# MuSK antibodies differently affect the MuSK signaling cascade depending on valency and epitope specificity

**DOI:** 10.64898/2026.03.17.709302

**Authors:** Dana L.E. Vergoossen, Robyn Verpalen, Stine Marie Jensen, Sandra Fonhof, Yvonne E. Fillié-Grijpma, Christoph Gstöttner, Elena Dominguez-Vega, Silvère M. van der Maarel, Jan J.G.M. Verschuuren, Maartje G. Huijbers

## Abstract

Muscle-specific kinase (MuSK) is a pivotal player in forming and maintaining healthy neuromuscular junctions (NMJ). In MuSK myasthenia gravis (MG), autoantibodies targeting MuSK disrupt its function, impairing neuromuscular transmission and causing fatigable skeletal muscle weakness. MuSK autoantibodies predominantly belong to the IgG4 subclass, which bind in a monovalent fashion due to Fab-arm exchange, although autoantibodies of other subclasses also exist. Polyclonal autoreactive IgG from patients may therefore harbor a variety of monovalent and bivalent MuSK antibodies with potentially distinct effects on MuSK signaling. To further unravel the pathomechanisms underlying MuSK MG, we have investigated how MuSK antibody-binding affects MuSK functioning with a diverse panel of (patient-derived) monoclonal MuSK antibodies. Our findings reveal that the valency of antibody-binding influences binding kinetics to MuSK, inhibition of agrin-induced MuSK activation, Dok7 binding to MuSK and NMJ gene expression. Monovalent binding to the frizzled domain of MuSK did not inhibit agrin-induced MuSK activation, while monovalent binding to the Ig-like domain 1 does. Moreover, the kinetics of Dok7 degradation induced by bivalent MuSK antibodies appear to depend on binding-epitope of MuSK. Surprisingly, none of the clones tested (both bivalent and monovalent) increased MuSK internalization. Taken together, the cumulative pathogenic effect of polyclonal MuSK antibodies in individual MuSK MG patients thus likely depends on autoantibody titer, affinity and the unique composition of MuSK autoantibodies varying in epitope and valency. This research enriches our understanding of the intricate interactions between antibodies and MuSK in MuSK MG and offers potential insights into novel therapeutic strategies using MuSK antibodies.

## Appendix B Differential Expression for "MuSK antibodies differently affect the MuSK signaling cascade depending on valency and epitope specificity" (part 4 of 8)

### Sheet: b12 vs 13-3B5 (continued)
ensembl_id	baseMean	log2FoldChange	lfcSE	stat	pvalue	padj	mgi_symbol
ENSMUSG00000106906	0.584154	-1.54216	4.56222	-0.338029	0.735341	1	Gm34728
ENSMUSG00000065542	0.290062	1.69851	5.02705	0.337874	0.735458	1	Mir224
ENSMUSG00000040434	4.87828	0.380533	1.12626	0.337873	0.735459	1	Large2
ENSMUSG00000065488	0.451124	1.655	4.89888	0.337832	0.73549	1	Mir196a-2
ENSMUSG00000112655	3.4192	0.617332	1.82745	0.33781	0.735506	1	Gm48511
ENSMUSG00000115428	1.90022	0.833822	2.46861	0.337769	0.735537	1	Gm41290
ENSMUSG00000108460	2.39334	-0.471107	1.3951	-0.337687	0.735599	1	Gm39041
ENSMUSG00000080469	3.97952	-0.438819	1.29958	-0.337663	0.735617	1	Snord98
ENSMUSG00000104874	0.644555	1.23909	3.66966	0.337657	0.735622	1	Gm43387
ENSMUSG00000027490	85.8232	0.0792231	0.23464	0.337637	0.735637	1	E2f1
ENSMUSG00000115252	20.6342	-0.168978	0.500523	-0.337604	0.735662	1	Gm48996
ENSMUSG00000030612	342.434	-0.0498262	0.147609	-0.337554	0.735699	1	Mrpl46
ENSMUSG00000048701	784.738	-0.0364346	0.107938	-0.33755	0.735703	1	Ccdc6
ENSMUSG00000103382	0.321497	1.64313	4.869	0.337468	0.735764	1	Gm37755
ENSMUSG00000085111	2.16035	0.461293	1.36732	0.33737	0.735838	1	Ascl4
ENSMUSG00000021176	23.9296	-0.15631	0.463325	-0.337366	0.735841	1	Efcab11
ENSMUSG00000041654	235.619	-0.0504852	0.149649	-0.337357	0.735848	1	Slc39a11
ENSMUSG00000010175	23.1554	-0.202581	0.600639	-0.337277	0.735908	1	Prox1
ENSMUSG00000098431	3.43871	-0.542843	1.60999	-0.337172	0.735987	1	Mir7666
ENSMUSG00000072437	26.5443	0.169093	0.501517	0.337163	0.735994	1	Nanos1
ENSMUSG00000032174	16.5065	-0.23553	0.69857	-0.33716	0.735996	1	Icam5
ENSMUSG00000093908	4.17776	-0.45263	1.34259	-0.337131	0.736018	1	Gm5784
ENSMUSG00000021573	3.18275	0.578805	1.71694	0.337115	0.736031	1	Tppp
ENSMUSG00000030861	1995.89	0.023498	0.0697088	0.337089	0.73605	1	Acadsb
ENSMUSG00000003379	0.799805	-1.01493	3.01269	-0.336885	0.736203	1	Cd79a
ENSMUSG00000030205	0.448495	-1.49412	4.43601	-0.336817	0.736255	1	Gprc5d
ENSMUSG00000015176	645.713	-0.0501093	0.148864	-0.33661	0.736411	1	Nolc1
ENSMUSG00000020064	2223.37	0.0465501	0.138303	0.33658	0.736434	1	Herc4
ENSMUSG00000028644	0.679515	1.23909	3.68204	0.336524	0.736476	1	Ermap
ENSMUSG00000109244	3.47931	0.61975	1.84212	0.336433	0.736544	1	Gm44751
ENSMUSG00000045867	114.051	-0.086721	0.257821	-0.336362	0.736598	1	Cradd
ENSMUSG00000029063	2278.74	0.0382516	0.11377	0.33622	0.736705	1	Nadk
ENSMUSG00000075510	2.52539	0.832832	2.47778	0.336121	0.73678	1	Fam187a
ENSMUSG00000106032	2.72859	-0.685073	2.03956	-0.335893	0.736951	1	Gm42463
ENSMUSG00000111862	3.81418	0.528777	1.57428	0.335885	0.736958	1	Gm47828
ENSMUSG00000115532	0.355479	-1.73083	5.15377	-0.335837	0.736994	1	Gm41206
ENSMUSG00000084241	0.288426	-1.73081	5.15377	-0.335835	0.736995	1	Gm13416
ENSMUSG00000114794	0.20341	-1.73079	5.15377	-0.335831	0.736998	1	Gm47782
ENSMUSG00000113984	6.77138	-0.445643	1.32731	-0.335748	0.737061	1	Gm48890
ENSMUSG00000115752	1.37168	0.988444	2.94453	0.335688	0.737106	1	1700010G06Rik
ENSMUSG00000105358	0.292966	1.72808	5.14819	0.335668	0.737121	1	Gm43099
ENSMUSG00000115370	0.349358	1.72807	5.14819	0.335666	0.737123	1	Gm15667
ENSMUSG00000068314	0.337672	1.72807	5.14819	0.335666	0.737123	1	Gm6899
ENSMUSG00000042385	0.371548	1.72807	5.14819	0.335665	0.737123	1	Gzmk
ENSMUSG00000041354	470.516	0.0376983	0.112314	0.335651	0.737134	1	Rgl2
ENSMUSG00000106732	2.06567	-0.611864	1.82334	-0.335573	0.737193	1	Gm43792
ENSMUSG00000085242	0.887121	1.20765	3.5988	0.335569	0.737196	1	Gm11537
ENSMUSG00000028597	0.764415	-1.52304	4.53892	-0.33555	0.73721	1	Gpx7
ENSMUSG00000000823	303.883	-0.0448722	0.133751	-0.335491	0.737255	1	Zfp512b
ENSMUSG00000073430	0.466158	-1.597	4.76119	-0.33542	0.737309	1	Gm10505
ENSMUSG00000045275	5.84763	-0.432736	1.29057	-0.335305	0.737395	1	Lca5l
ENSMUSG00000002963	413.854	0.040794	0.121663	0.335302	0.737397	1	Pnkp
ENSMUSG00000020186	760.664	0.0538919	0.160748	0.335257	0.737431	1	Csrp2
ENSMUSG00000040287	433.128	0.0477129	0.142353	0.335173	0.737495	1	Stac3
ENSMUSG00000007476	112.55	0.0691534	0.206326	0.335165	0.737501	1	Lrrc8a
ENSMUSG00000029415	668.442	0.0309661	0.0923972	0.335141	0.737519	1	Sdad1
ENSMUSG00000050737	3.56679	-0.40476	1.20792	-0.33509	0.737558	1	Ptges
ENSMUSG00000040026	5384.28	0.196877	0.58769	0.335002	0.737624	1	Saa3
ENSMUSG00000111212	13.7267	-0.169352	0.505581	-0.334965	0.737651	1	5330432J10Rik
ENSMUSG00000043633	0.398092	-1.53819	4.59297	-0.334901	0.7377	1	Fam221b
ENSMUSG00000069893	53.882	-0.12057	0.36005	-0.33487	0.737723	1	9930111J21Rik1
ENSMUSG00000035186	0.923152	1.33444	3.98534	0.334838	0.737747	1	Ubd
ENSMUSG00000052629	0.713388	1.33444	3.98577	0.334801	0.737775	1	Gm9885
ENSMUSG00000085572	2.00721	0.505885	1.51107	0.334785	0.737788	1	Gm16234
ENSMUSG00000104914	0.589942	-1.5422	4.60707	-0.334747	0.737816	1	Mir7061
ENSMUSG00000023411	126.589	-0.0648081	0.193759	-0.334478	0.738019	1	Nfatc4
ENSMUSG00000081824	7.28393	-0.296535	0.887008	-0.334309	0.738146	1	Ndufs5-ps
ENSMUSG00000042524	3111.06	-0.0237344	0.0709989	-0.334293	0.738159	1	Sun2
ENSMUSG00000102670	1.9592	-0.692698	2.07219	-0.334284	0.738166	1	Gm37436
ENSMUSG00000022228	1107.43	0.0292018	0.0874053	0.334096	0.738307	1	Zscan26
ENSMUSG00000097755	0.603233	1.26233	3.77908	0.334031	0.738356	1	2010110K18Rik
ENSMUSG00000107370	2.71487	0.584256	1.74916	0.334021	0.738364	1	Gm43588
ENSMUSG00000112926	0.696807	-0.816491	2.44454	-0.334006	0.738375	1	Gm7172
ENSMUSG00000025477	89.5899	0.103455	0.30984	0.333897	0.738458	1	Inpp5a
ENSMUSG00000102607	0.577661	-1.52305	4.56145	-0.333896	0.738458	1	Gm37265
ENSMUSG00000113113	1.75478	-0.548716	1.64379	-0.333812	0.738522	1	Gm2614
ENSMUSG00000106058	0.578144	1.26234	3.78281	0.333705	0.738602	1	Gm43013
ENSMUSG00000040990	1472.19	0.0349112	0.10462	0.333695	0.73861	1	Sh3kbp1
ENSMUSG00000026672	748.119	0.039406	0.118159	0.3335	0.738757	1	Optn
ENSMUSG00000101249	75.3841	-0.0834677	0.250334	-0.333425	0.738814	1	Gm29216
ENSMUSG00000096370	3.9861	0.487788	1.46322	0.333365	0.738859	1	Gm21992
ENSMUSG00000035305	117.167	-0.11825	0.354735	-0.333348	0.738871	1	Ror1
ENSMUSG00000105272	10.5315	-0.291414	0.874298	-0.333311	0.738899	1	Gm43071
ENSMUSG00000031574	16.8623	0.231116	0.693444	0.333287	0.738918	1	Star
ENSMUSG00000081113	1.17747	0.493473	1.48092	0.333221	0.738968	1	Gm7308
ENSMUSG00000036834	0.385484	-1.5422	4.62836	-0.333206	0.738979	1	Plch1
ENSMUSG00000037712	1815.43	-0.0273049	0.0819491	-0.333194	0.738988	1	Fermt2
ENSMUSG00000033382	1925.33	-0.0244168	0.0733058	-0.333081	0.739073	1	Trappc8
ENSMUSG00000018604	55.8784	-0.109552	0.328958	-0.333026	0.739115	1	Tbx3
ENSMUSG00000049676	1.34433	-0.809139	2.43099	-0.332843	0.739253	1	Catsperg1
ENSMUSG00000027710	834.279	0.0326198	0.0980641	0.332638	0.739408	1	Acad9
ENSMUSG00000025872	669.764	-0.0395131	0.118833	-0.33251	0.739504	1	Thoc3
ENSMUSG00000021840	927.165	-0.0355183	0.106829	-0.332479	0.739528	1	Mapk1ip1l
ENSMUSG00000003437	780.721	0.0438471	0.131894	0.332441	0.739556	1	Paf1
ENSMUSG00000028443	727.161	0.0463806	0.139543	0.332375	0.739606	1	Nudt2
ENSMUSG00000103183	12.5932	-0.242884	0.731005	-0.33226	0.739693	1	Gm37090
ENSMUSG00000038383	196.344	-0.0558343	0.168056	-0.332235	0.739712	1	Pigu
ENSMUSG00000054404	7.12158	0.356993	1.0748	0.332147	0.739778	1	Slfn5
ENSMUSG00000104841	2.88851	0.519942	1.56573	0.332076	0.739832	1	Gm17743
ENSMUSG00000054622	8.75921	0.299396	0.901695	0.332036	0.739862	1	D730045B01Rik
ENSMUSG00000032497	1356.99	-0.0306705	0.0924043	-0.331916	0.739953	1	Lrrfip2
ENSMUSG00000113087	0.416811	-1.51352	4.56037	-0.331885	0.739976	1	4930473H19Rik
ENSMUSG00000025395	367.945	0.046513	0.140163	0.331848	0.740004	1	Prim1
ENSMUSG00000038374	706.842	-0.0388754	0.11715	-0.331843	0.740007	1	Rbm8a
ENSMUSG00000034057	5.09855	0.431065	1.29906	0.331829	0.740018	1	Myrfl
ENSMUSG00000101214	0.974213	0.970581	2.92535	0.331783	0.740053	1	Gm28403
ENSMUSG00000074071	9.20732	0.242727	0.731596	0.331778	0.740057	1	Fam169b
ENSMUSG00000028617	117.06	-0.0859922	0.259345	-0.331575	0.74021	1	Lrrc42
ENSMUSG00000008822	231.2	0.0702279	0.211805	0.331569	0.740215	1	Acyp1
ENSMUSG00000032959	4007.44	0.0230499	0.0695189	0.331563	0.740219	1	Pebp1
ENSMUSG00000020361	6231.77	-0.0281373	0.0848727	-0.331524	0.740249	1	Hspa4
ENSMUSG00000028274	549.581	-0.0448404	0.135259	-0.331514	0.740256	1	Rngtt
ENSMUSG00000020921	427.421	0.0491313	0.148221	0.331474	0.740286	1	Tmem101
ENSMUSG00000013707	1.99102	-0.854491	2.5782	-0.33143	0.74032	1	Tnfaip8l2
ENSMUSG00000024477	744.116	-0.0332334	0.100297	-0.331348	0.740382	1	Pggt1b
ENSMUSG00000092741	0.381682	-1.55348	4.69042	-0.331202	0.740492	1	Mir3074-1
ENSMUSG00000084306	1.45885	-0.837808	2.52962	-0.331198	0.740495	1	Gm11743
ENSMUSG00000020400	747.004	-0.0433907	0.131012	-0.331198	0.740495	1	Tnip1
ENSMUSG00000020420	145.256	-0.0861897	0.260293	-0.331126	0.740549	1	Zfp607a
ENSMUSG00000024986	2.57566	-0.551958	1.66731	-0.331047	0.740609	1	Hhex
ENSMUSG00000087117	25.7331	0.175357	0.529721	0.331036	0.740617	1	Gm11523
ENSMUSG00000086495	5.60599	0.423521	1.27957	0.330987	0.740654	1	Gm13778
ENSMUSG00000044674	1874.94	-0.0349172	0.105496	-0.33098	0.74066	1	Fzd1
ENSMUSG00000035354	759.564	0.0339724	0.102655	0.330937	0.740692	1	Uvrag
ENSMUSG00000042349	66.5269	-0.091424	0.27629	-0.330898	0.740721	1	Ikbke
ENSMUSG00000039488	5.54628	0.350601	1.05984	0.330807	0.74079	1	Cntn5
ENSMUSG00000105995	4.93616	0.359113	1.0859	0.330706	0.740866	1	Gm43554
ENSMUSG00000021738	258.809	-0.0485148	0.146711	-0.330683	0.740884	1	Atxn7
ENSMUSG00000116581	0.827133	1.25619	3.79975	0.330599	0.740947	1	Gm46565
ENSMUSG00000090386	130.183	0.0637893	0.193041	0.330444	0.741064	1	Mir99ahg
ENSMUSG00000028522	1158.99	0.0306246	0.0926871	0.330409	0.741091	1	Mier1
ENSMUSG00000028093	389.565	-0.0526255	0.159351	-0.33025	0.741211	1	Acp6
ENSMUSG00000108181	34.1264	-0.176853	0.535541	-0.330232	0.741224	1	C030015A19Rik
ENSMUSG00000026750	4403.57	0.0344845	0.104428	0.330223	0.741231	1	Psmb7
ENSMUSG00000108956	3.83277	0.475884	1.44159	0.330111	0.741316	1	Gm45179
ENSMUSG00000025038	7.783	0.300217	0.9096	0.330054	0.741359	1	Efhc2
ENSMUSG00000031060	932.706	0.03009	0.0911699	0.330044	0.741367	1	Rbm10
ENSMUSG00000085783	9.37365	-0.246857	0.748087	-0.329984	0.741412	1	Gm9816
ENSMUSG00000085498	2.38349	0.593922	1.79986	0.329983	0.741413	1	Gm14023
ENSMUSG00000068036	1535.53	-0.0355185	0.107645	-0.329959	0.741431	1	Afdn
ENSMUSG00000002064	1434.67	-0.0289409	0.0877107	-0.329958	0.741431	1	Sdf2
ENSMUSG00000030189	5132.71	0.0372189	0.112821	0.329893	0.74148	1	Ybx3
ENSMUSG00000002814	262.955	0.0534142	0.161933	0.329854	0.74151	1	Top3a
ENSMUSG00000011254	365.201	0.0406302	0.123198	0.329795	0.741555	1	Thg1l
ENSMUSG00000049382	1.47566	0.865472	2.62494	0.329711	0.741618	1	Krt8
ENSMUSG00000064120	172.146	-0.0694803	0.210794	-0.329612	0.741693	1	Mocs1
ENSMUSG00000070858	3.07161	-0.481563	1.46106	-0.329598	0.741704	1	Gm1673
ENSMUSG00000107168	0.879975	-0.822797	2.49902	-0.329248	0.741968	1	Gm42507
ENSMUSG00000084601	1.04674	-1.07576	3.26803	-0.329176	0.742023	1	Gm23111
ENSMUSG00000115898	1.57762	-0.802466	2.43836	-0.3291	0.74208	1	Gm49524
ENSMUSG00000061536	79.2229	-0.0966744	0.293757	-0.329097	0.742082	1	Sec22c
ENSMUSG00000090964	0.610145	-1.09288	3.32113	-0.329069	0.742104	1	Gm17206
ENSMUSG00000042590	1369.23	-0.0286318	0.0870195	-0.329027	0.742135	1	Ipo11
ENSMUSG00000094437	0.563372	1.35391	4.11531	0.328994	0.74216	1	Gm9830
ENSMUSG00000107436	1.35522	0.915049	2.78218	0.328896	0.742234	1	Gm44416
ENSMUSG00000111709	3.79195	-0.484165	1.47227	-0.328855	0.742265	1	Gm3776
ENSMUSG00000112309	0.669676	1.33434	4.05866	0.328763	0.742335	1	Gm48353
ENSMUSG00000015711	1045.52	0.0283782	0.0863423	0.328671	0.742404	1	Prune1
ENSMUSG00000107989	1.65039	-0.809226	2.46261	-0.328605	0.742454	1	Gm19692
ENSMUSG00000022559	426.897	0.0489775	0.1491	0.328488	0.742543	1	Fbxl6
ENSMUSG00000019849	1695.39	0.0264721	0.0806187	0.328361	0.742638	1	Prep
ENSMUSG00000117123	109.384	-0.0892509	0.271913	-0.328234	0.742735	1	Gm49890
ENSMUSG00000044471	160.505	-0.0620948	0.189193	-0.328208	0.742754	1	Lncpint
ENSMUSG00000085765	0.381657	-1.53265	4.67035	-0.328165	0.742787	1	Gm12333
ENSMUSG00000041329	1.60329	0.666748	2.03197	0.328128	0.742815	1	Atp1b2
ENSMUSG00000032299	215.29	0.0704142	0.214654	0.328035	0.742885	1	Commd4
ENSMUSG00000028455	1126.45	0.0346507	0.105635	0.328024	0.742893	1	Stoml2
ENSMUSG00000011158	507.471	0.0346678	0.10569	0.328014	0.742901	1	Brf1
ENSMUSG00000109216	6.47011	-0.329597	1.00517	-0.327902	0.742986	1	Gm44907
ENSMUSG00000028539	16.3438	-0.210639	0.642436	-0.327875	0.743006	1	Artn
ENSMUSG00000051984	2.13096	-0.64602	1.97048	-0.32785	0.743025	1	Sec31b
ENSMUSG00000085314	0.65937	1.30993	3.99585	0.327823	0.743046	1	Gm14866
ENSMUSG00000094122	0.379633	1.39649	4.26036	0.327787	0.743072	1	Rpl31-ps9
ENSMUSG00000092734	0.816535	-1.10067	3.3581	-0.327768	0.743087	1	Mir5100
ENSMUSG00000021578	1524.91	-0.0233765	0.0713342	-0.327703	0.743136	1	Ccdc127
ENSMUSG00000024936	3.20074	0.473151	1.44389	0.327693	0.743144	1	Kcnk7
ENSMUSG00000048647	41.0422	0.109729	0.334903	0.327643	0.743181	1	Exd1
ENSMUSG00000055413	0.57078	-1.36295	4.16156	-0.327509	0.743283	1	H2-Q5
ENSMUSG00000084950	21.3477	0.194694	0.594502	0.327491	0.743297	1	Gm5577
ENSMUSG00000024770	1.65262	0.616532	1.88262	0.327486	0.7433	1	Lipn
ENSMUSG00000105572	52.5213	-0.131226	0.40081	-0.327402	0.743364	1	Gm43300
ENSMUSG00000078630	2.40472	-0.487512	1.48926	-0.327352	0.743402	1	Tomt
ENSMUSG00000028621	141.579	-0.0701482	0.214302	-0.327333	0.743416	1	Cyb5rl
ENSMUSG00000028577	3082.24	0.020849	0.0637092	0.327252	0.743477	1	Plaa
ENSMUSG00000101859	7.25976	-0.272503	0.832763	-0.327227	0.743496	1	Gm29233
ENSMUSG00000101523	20.6997	-0.139558	0.42651	-0.32721	0.743509	1	Csnk2a1-ps3
ENSMUSG00000030431	53.6003	0.101728	0.310961	0.327142	0.743561	1	Tmem238
ENSMUSG00000067351	0.281811	1.36998	4.18801	0.327118	0.743578	1	Rps15a-ps2
ENSMUSG00000053168	0.530825	-1.52304	4.65658	-0.327073	0.743613	1	9030619P08Rik
ENSMUSG00000024069	392.5	0.0432609	0.132313	0.32696	0.743698	1	Slc30a6
ENSMUSG00000090625	45.1691	0.119981	0.367066	0.326864	0.743771	1	Gm20721
ENSMUSG00000049796	0.562231	-1.36294	4.16986	-0.326855	0.743778	1	Crh
ENSMUSG00000039713	989.68	-0.0443901	0.135869	-0.326712	0.743886	1	Plekhg5
ENSMUSG00000108472	5.3244	0.354174	1.08408	0.326704	0.743892	1	Gm45212
ENSMUSG00000113950	0.609216	1.33431	4.08443	0.326682	0.743908	1	Gm47080
ENSMUSG00000071112	6.02665	0.346473	1.06067	0.326656	0.743928	1	Spx
ENSMUSG00000059183	143.217	0.0733848	0.224662	0.326645	0.743937	1	Mtfmt
ENSMUSG00000043541	17.3758	-0.232232	0.711061	-0.3266	0.743971	1	Casc1
ENSMUSG00000099779	1.5684	0.657958	2.01508	0.326517	0.744033	1	Gm8228
ENSMUSG00000059089	68.5571	0.0990263	0.303353	0.326439	0.744093	1	Fcgr4
ENSMUSG00000100199	0.811137	1.16162	3.55949	0.326344	0.744164	1	Gm20324
ENSMUSG00000037408	345.86	-0.0524471	0.160723	-0.32632	0.744182	1	Cnnm4
ENSMUSG00000030374	1260.84	0.032909	0.10086	0.326284	0.744209	1	Strn4
ENSMUSG00000039936	3.78464	-0.418259	1.28272	-0.326073	0.744369	1	Pik3cd
ENSMUSG00000029408	5.4377	-0.313662	0.961949	-0.326069	0.744372	1	Abcb9
ENSMUSG00000033257	678.909	-0.0415321	0.127387	-0.326032	0.7444	1	Ttll4
ENSMUSG00000104190	0.722969	1.42348	4.36665	0.325989	0.744432	1	Gm10472
ENSMUSG00000032109	48.1727	0.131464	0.403383	0.325904	0.744497	1	Nlrx1
ENSMUSG00000086839	4.57608	0.308586	0.946941	0.325876	0.744518	1	Gm11973
ENSMUSG00000020109	1039.87	-0.0290129	0.0890542	-0.325789	0.744584	1	Dnajb12
ENSMUSG00000030155	0.572822	1.31656	4.04126	0.325779	0.744591	1	Clec2e
ENSMUSG00000037638	75.4455	0.105945	0.325216	0.32577	0.744599	1	Zbtb42
ENSMUSG00000112980	34.3823	0.118063	0.36247	0.325717	0.744638	1	D430020J02Rik
ENSMUSG00000090137	16.2792	0.234228	0.719153	0.3257	0.744651	1	Uba52
ENSMUSG00000029554	518.814	-0.040732	0.125065	-0.325688	0.744661	1	Mad1l1
ENSMUSG00000072770	12.618	-0.241181	0.740617	-0.325649	0.74469	1	Acrbp
ENSMUSG00000037805	7326.63	0.0372731	0.114461	0.325641	0.744696	1	Rpl10a
ENSMUSG00000085228	0.642268	1.42356	4.3724	0.32558	0.744743	1	Gm14376
ENSMUSG00000059669	534.29	-0.0373465	0.114712	-0.325568	0.744751	1	Taf1b
ENSMUSG00000108875	0.684994	1.30882	4.02127	0.325475	0.744822	1	Gm45064
ENSMUSG00000054850	0.482169	1.57168	4.82976	0.325416	0.744866	1	Smim10l2a
ENSMUSG00000109693	1.00898	-1.00052	3.07518	-0.325353	0.744914	1	Gm45483
ENSMUSG00000021903	32.3235	-0.155808	0.479088	-0.325218	0.745016	1	Galnt15
ENSMUSG00000074576	214.819	0.0560872	0.172512	0.32512	0.74509	1	Mocs3
ENSMUSG00000089317	6.33025	0.419394	1.29	0.325111	0.745097	1	Snord123
ENSMUSG00000038225	151.418	-0.0719635	0.221386	-0.325059	0.745136	1	Primpol
ENSMUSG00000055114	2.66941	-0.570129	1.75395	-0.325054	0.74514	1	Anxa13
ENSMUSG00000053347	671.992	0.0405167	0.124662	0.325011	0.745173	1	Zfp943
ENSMUSG00000001021	8.06869	0.270122	0.831234	0.324965	0.745208	1	S100a3
ENSMUSG00000079092	7.00586	-0.387976	1.19457	-0.324783	0.745345	1	Prl2c2
ENSMUSG00000032998	879.013	0.0302566	0.0931867	0.324689	0.745417	1	Foxj3
ENSMUSG00000027932	59.4616	-0.0935088	0.288004	-0.324679	0.745424	1	Slc27a3
ENSMUSG00000059323	69.6247	0.128999	0.397314	0.324678	0.745425	1	Tonsl
ENSMUSG00000027942	264.62	0.0531825	0.163805	0.32467	0.745431	1	4933434E20Rik
ENSMUSG00000031508	3346.91	-0.0235751	0.072614	-0.324663	0.745436	1	Ankrd10
ENSMUSG00000034940	504.517	0.0495135	0.152529	0.324617	0.745471	1	Synrg
ENSMUSG00000026914	2834.67	0.0277995	0.0856385	0.324615	0.745472	1	Psmd14
ENSMUSG00000035125	241.154	-0.0464043	0.143008	-0.324487	0.745569	1	Gcfc2
ENSMUSG00000050229	582.719	-0.0289606	0.0892686	-0.324421	0.745619	1	Pigm
ENSMUSG00000023972	681.877	-0.0365997	0.112826	-0.32439	0.745643	1	Ptk7
ENSMUSG00000024338	10.6083	0.279298	0.861221	0.324304	0.745708	1	Psmb8
ENSMUSG00000029406	77.3732	-0.136729	0.421609	-0.324302	0.745709	1	Pitpnm2
ENSMUSG00000064410	0.457861	-1.59862	4.93033	-0.324242	0.745755	1	Gm22247
ENSMUSG00000030846	597.978	-0.0357947	0.1104	-0.324228	0.745766	1	Tial1
ENSMUSG00000056445	12.5164	-0.240202	0.740883	-0.32421	0.745779	1	Hoxaas2
ENSMUSG00000104873	2.24077	-0.630643	1.94544	-0.324165	0.745813	1	Gm40332
ENSMUSG00000065587	0.44892	-1.42507	4.39649	-0.324137	0.745834	1	Mir34c
ENSMUSG00000020423	432.138	-0.042263	0.130388	-0.324133	0.745838	1	Btg2
ENSMUSG00000030996	660.471	0.0951047	0.29345	0.324092	0.745868	1	Art1
ENSMUSG00000107909	5.69737	0.387997	1.19758	0.323984	0.74595	1	2610017A05Rik
ENSMUSG00000032648	1387.5	0.0526246	0.162461	0.323922	0.745997	1	Pygm
ENSMUSG00000045709	0.661424	1.42379	4.39561	0.323912	0.746005	1	Smkr-ps
ENSMUSG00000065444	6.54701	-0.346101	1.06857	-0.323891	0.746021	1	Mir27a
ENSMUSG00000118088	3.08229	0.377594	1.16583	0.323883	0.746027	1	Gm3815
ENSMUSG00000029661	9886.92	-0.0373941	0.115457	-0.323878	0.74603	1	Col1a2
ENSMUSG00000039458	433.681	0.0440312	0.136012	0.323731	0.746142	1	Mtmr12
ENSMUSG00000025531	1374.99	0.0285702	0.0882531	0.32373	0.746142	1	Chm
ENSMUSG00000043091	1754.46	0.0401138	0.123926	0.323691	0.746172	1	Tuba1c
ENSMUSG00000001741	27.9227	0.152978	0.472686	0.323636	0.746213	1	Il16
ENSMUSG00000003131	2717.45	0.0245485	0.0758658	0.323578	0.746258	1	Pafah1b2
ENSMUSG00000042750	0.633136	-1.40665	4.34751	-0.323554	0.746276	1	Bex2
ENSMUSG00000051223	6078.09	0.0202822	0.062688	0.323542	0.746285	1	Bzw1
ENSMUSG00000079492	1.24183	-0.956356	2.95594	-0.323537	0.746288	1	Gm11127
ENSMUSG00000054474	14.5584	-0.261339	0.807962	-0.323455	0.746351	1	Thnsl2
ENSMUSG00000114936	6.33317	0.375211	1.16004	0.323445	0.746358	1	Gm47061
ENSMUSG00000028397	1115.72	-0.0241824	0.0747651	-0.323445	0.746358	1	Kdm4c
ENSMUSG00000102719	1.76673	-0.832811	2.57532	-0.323382	0.746406	1	Gm37760
ENSMUSG00000012443	322.209	0.114071	0.352753	0.323372	0.746414	1	Kif11
ENSMUSG00000033099	237.578	0.0596541	0.184508	0.323314	0.746458	1	Nol12
ENSMUSG00000040204	144.242	-0.084184	0.260383	-0.323308	0.746462	1	Pclaf
ENSMUSG00000029647	796.501	-0.0307783	0.0952005	-0.323299	0.746468	1	Pan3
ENSMUSG00000021579	79.0581	0.147048	0.454951	0.323217	0.746531	1	Lrrc14b
ENSMUSG00000020623	16.3748	0.166611	0.515548	0.323171	0.746565	1	Map2k6
ENSMUSG00000026065	6.27756	-0.378053	1.1699	-0.323149	0.746583	1	Slc9a4
ENSMUSG00000109422	3.58407	0.486173	1.50467	0.323109	0.746612	1	Gm45174
ENSMUSG00000032403	77.7266	-0.107613	0.333274	-0.322898	0.746773	1	2300009A05Rik
ENSMUSG00000025980	3606.98	-0.030304	0.0938645	-0.322848	0.74681	1	Hspd1
ENSMUSG00000114935	1.0443	1.05025	3.25424	0.322731	0.746899	1	Gm47040
ENSMUSG00000020419	2.25729	-0.49439	1.53218	-0.322672	0.746944	1	Hormad2
ENSMUSG00000006586	5.15493	0.396122	1.22797	0.322584	0.74701	1	Runx1t1
ENSMUSG00000097191	8.31888	0.23313	0.722718	0.322574	0.747018	1	Mm2pr
ENSMUSG00000042831	141.158	0.0641219	0.198786	0.322567	0.747023	1	Alkbh6
ENSMUSG00000037085	416.757	-0.0424846	0.131729	-0.322514	0.747063	1	Trmt12
ENSMUSG00000086316	383.302	-0.057508	0.178313	-0.322512	0.747065	1	Nbdy
ENSMUSG00000113361	16.6746	0.185635	0.57562	0.322495	0.747078	1	B930059L03Rik
ENSMUSG00000025209	297.267	-0.0537287	0.166613	-0.322477	0.747092	1	Twnk
ENSMUSG00000027428	286.671	-0.0496143	0.153879	-0.322425	0.747131	1	Rbbp9
ENSMUSG00000112546	0.846007	-0.733596	2.27581	-0.322344	0.747192	1	Gm6992
ENSMUSG00000023963	72.6238	0.111041	0.344486	0.322339	0.747196	1	Cyp39a1
ENSMUSG00000023104	482.143	-0.0470404	0.145942	-0.322323	0.747208	1	Rfc2
ENSMUSG00000091604	9.61868	0.274152	0.850739	0.322251	0.747263	1	Gm17349
ENSMUSG00000071714	0.341418	-1.65284	5.13092	-0.322134	0.747351	1	Csf2rb2
ENSMUSG00000019836	24.8299	-0.146143	0.453707	-0.322107	0.747371	1	Amd-ps4
ENSMUSG00000020413	317.927	0.0497375	0.154436	0.322059	0.747408	1	Hus1
ENSMUSG00000019842	44.6557	0.126632	0.39322	0.322039	0.747423	1	Traf3ip2
ENSMUSG00000003198	176.86	0.0632872	0.196526	0.322029	0.74743	1	Zfp959
ENSMUSG00000074698	4401	0.0193424	0.0600643	0.322029	0.747431	1	Csnk2a1
ENSMUSG00000031827	191.14	0.0791256	0.245834	0.321866	0.747554	1	Cotl1
ENSMUSG00000047466	957.63	-0.0240922	0.0748568	-0.321844	0.747571	1	8030462N17Rik
ENSMUSG00000058748	356.081	-0.0453794	0.141031	-0.321768	0.747628	1	Zfp958
ENSMUSG00000117504	0.361284	-1.53268	4.76337	-0.321763	0.747632	1	Gm46611
ENSMUSG00000023495	1184.51	0.0271384	0.0843431	0.321762	0.747633	1	Pcbp4
ENSMUSG00000032381	657.39	0.0429118	0.133366	0.32176	0.747635	1	Ciao2a
ENSMUSG00000002799	399.559	0.0537253	0.167038	0.321634	0.74773	1	Jag2
ENSMUSG00000012017	233.353	0.065207	0.202808	0.321521	0.747815	1	Scarf2
ENSMUSG00000037126	65.9919	0.0969429	0.301544	0.321489	0.74784	1	Psd
ENSMUSG00000091277	2.18348	-0.421698	1.31185	-0.321453	0.747867	1	Gm1818
ENSMUSG00000107362	3.39956	-0.432942	1.34699	-0.321414	0.747897	1	Gm40309
ENSMUSG00000018736	1799.76	-0.0264363	0.082251	-0.321411	0.747899	1	Ndel1
ENSMUSG00000103313	1.56651	0.751038	2.33701	0.321367	0.747933	1	Gm38357
ENSMUSG00000080999	2.46549	0.737052	2.29362	0.321349	0.747946	1	H2ac5-ps
ENSMUSG00000113898	0.205537	1.6551	5.15066	0.321338	0.747954	1	Gm19144
ENSMUSG00000117948	0.209453	1.6551	5.15066	0.321338	0.747954	1	Gm6409
ENSMUSG00000061356	0.282369	1.65508	5.15066	0.321334	0.747957	1	Nuggc
ENSMUSG00000021223	0.385828	-1.48275	4.61803	-0.321079	0.748151	1	Papln
ENSMUSG00000033581	438.465	-0.0399198	0.12435	-0.321027	0.74819	1	Igf2bp2
ENSMUSG00000048497	223.978	-0.0574278	0.178917	-0.320975	0.748229	1	Mmgt2
ENSMUSG00000030124	2.57383	0.553752	1.72526	0.320968	0.748235	1	Lag3
ENSMUSG00000062234	833.412	-0.0322584	0.100506	-0.320959	0.748241	1	Gak
ENSMUSG00000008036	764.02	-0.0439392	0.136937	-0.320872	0.748307	1	Ap2s1
ENSMUSG00000064984	5.493	0.336317	1.0482	0.32085	0.748324	1	Snord73a
ENSMUSG00000020712	2.29327	-0.696624	2.17144	-0.320812	0.748353	1	Tcam1
ENSMUSG00000109217	0.757998	1.15639	3.60459	0.32081	0.748355	1	Gm44676
ENSMUSG00000041921	175.728	-0.0592436	0.184695	-0.320765	0.748389	1	Metap1d
ENSMUSG00000027160	155.532	-0.0737857	0.230071	-0.320709	0.748431	1	Ccdc34
ENSMUSG00000099181	0.853265	-1.03295	3.22183	-0.320609	0.748507	1	Mir6905
ENSMUSG00000104641	1.93019	0.605134	1.88766	0.320574	0.748533	1	Gm43290
ENSMUSG00000099964	5.71654	-0.29383	0.916768	-0.320507	0.748584	1	Gm29514
ENSMUSG00000081052	1.38853	0.886974	2.76808	0.320429	0.748643	1	Gm6305
ENSMUSG00000029034	845.201	0.0289037	0.090212	0.320397	0.748667	1	Ints11
ENSMUSG00000022075	1970.47	-0.0328576	0.10257	-0.320343	0.748708	1	Rhobtb2
ENSMUSG00000097803	0.466761	-1.113	3.47524	-0.320266	0.748766	1	Rpl31-ps16
ENSMUSG00000021704	497.323	0.0377997	0.118041	0.320226	0.748797	1	Mtx3
ENSMUSG00000028098	828.083	-0.0346961	0.108375	-0.32015	0.748855	1	Rnf115
ENSMUSG00000023033	0.561053	1.62589	5.08151	0.319963	0.748996	1	Scn8a
ENSMUSG00000078349	8.51222	-0.309211	0.966535	-0.319917	0.749031	1	AW011738
ENSMUSG00000024429	637.195	-0.0404045	0.126366	-0.319742	0.749164	1	Gnl1
ENSMUSG00000029088	0.591837	-1.59921	5.00271	-0.31967	0.749219	1	Kcnip4
ENSMUSG00000001785	1521.43	-0.0274097	0.0857725	-0.319562	0.7493	1	Pwp1
ENSMUSG00000107350	4.59216	-0.410219	1.28377	-0.319543	0.749315	1	Gm19610
ENSMUSG00000048920	409.993	-0.0419156	0.131177	-0.319535	0.749321	1	Fkrp
ENSMUSG00000086407	2.74573	-0.450693	1.41048	-0.319531	0.749324	1	Gm14123
ENSMUSG00000021959	500.103	-0.0511606	0.160176	-0.319403	0.749421	1	Lats2
ENSMUSG00000082394	2.9664	-0.369809	1.15802	-0.319346	0.749464	1	Gm4596
ENSMUSG00000054717	193.833	-0.0561164	0.175744	-0.319307	0.749494	1	Hmgb2
ENSMUSG00000027358	0.505453	-1.52304	4.77194	-0.319165	0.749601	1	Bmp2
ENSMUSG00000063663	226.103	-0.0604994	0.18959	-0.319107	0.749646	1	Brwd3
ENSMUSG00000096988	7.03926	-0.274746	0.861146	-0.319047	0.749691	1	A930029G22Rik
ENSMUSG00000025871	1487.64	-0.0256054	0.0802594	-0.319033	0.749701	1	4833439L19Rik
ENSMUSG00000024151	694.684	0.0364794	0.114364	0.318976	0.749744	1	Msh2
ENSMUSG00000024352	15.1154	-0.207353	0.650115	-0.318949	0.749765	1	Spata24
ENSMUSG00000037606	1601.81	0.024251	0.0760353	0.318943	0.749769	1	Osbpl5
ENSMUSG00000008668	6395.03	0.0515068	0.161497	0.318934	0.749776	1	Rps18
ENSMUSG00000031762	1038.95	-0.0764365	0.239672	-0.318921	0.749786	1	Mt2
ENSMUSG00000056222	0.655334	1.5256	4.78716	0.318686	0.749965	1	Spock1
ENSMUSG00000045055	3.68276	-0.327649	1.02827	-0.318642	0.749998	1	Rpsa-ps2
ENSMUSG00000002845	399.345	-0.0482798	0.151559	-0.318555	0.750064	1	Tmem39a
ENSMUSG00000021666	814.421	-0.0365645	0.114795	-0.318519	0.750091	1	Gfm2
ENSMUSG00000086353	1.19261	1.00771	3.16462	0.31843	0.750159	1	Gm13481
ENSMUSG00000024816	469.626	-0.0403185	0.126639	-0.318374	0.750201	1	Frmd8
ENSMUSG00000022445	0.429659	-1.59943	5.0242	-0.318345	0.750223	1	Cyp2d26
ENSMUSG00000002280	611.319	-0.0309905	0.0973788	-0.318247	0.750298	1	Ciao3
ENSMUSG00000050627	1351	0.0420929	0.132306	0.318148	0.750373	1	Gpd1l
ENSMUSG00000049439	873.075	0.0376167	0.118288	0.31801	0.750477	1	Cyp20a1
ENSMUSG00000089824	186.605	-0.058033	0.182539	-0.317921	0.750544	1	Rbm12
ENSMUSG00000051054	0.545567	-1.49391	4.70063	-0.31781	0.750629	1	1700014D04Rik
ENSMUSG00000109222	28.4117	0.127455	0.401232	0.31766	0.750743	1	Gm10297
ENSMUSG00000019794	1092.48	-0.0264535	0.0832825	-0.317636	0.750761	1	Katna1
ENSMUSG00000087295	1.29463	0.904338	2.84866	0.317461	0.750894	1	Gm3948
ENSMUSG00000034574	1569.48	0.0254114	0.0800467	0.317457	0.750897	1	Daam1
ENSMUSG00000084940	13.1857	-0.19822	0.624491	-0.317411	0.750932	1	Gm15935
ENSMUSG00000078185	969.909	-0.0387164	0.121997	-0.317356	0.750974	1	Chml
ENSMUSG00000062742	0.502826	-1.49018	4.69589	-0.317337	0.750988	1	Gm5239
ENSMUSG00000040605	32.2012	0.144849	0.456522	0.317287	0.751026	1	Bace2
ENSMUSG00000106665	9.42507	0.246242	0.776121	0.317273	0.751036	1	Gm43389
ENSMUSG00000073700	669.569	0.0383329	0.120821	0.31727	0.751039	1	Klhl21
ENSMUSG00000027905	534.855	0.0290879	0.0917001	0.317207	0.751087	1	Ddx20
ENSMUSG00000116068	0.438939	1.57151	4.9545	0.317188	0.751101	1	Gm49457
ENSMUSG00000037243	181.26	0.0611637	0.192841	0.317172	0.751113	1	Zfp692
ENSMUSG00000083621	18.7866	-0.143557	0.452663	-0.317139	0.751138	1	Gm14586
ENSMUSG00000026064	36.472	-0.135082	0.425973	-0.317114	0.751157	1	Ptp4a1
ENSMUSG00000041341	1167.89	-0.0303613	0.0957573	-0.317065	0.751194	1	Atg2b
ENSMUSG00000102152	0.552456	1.35382	4.27028	0.317033	0.751219	1	Gm37475
ENSMUSG00000035521	736.25	0.0354075	0.111685	0.317031	0.75122	1	Gnptg
ENSMUSG00000057058	14.5064	0.212939	0.671681	0.317024	0.751226	1	Skap1
ENSMUSG00000075324	2.54819	0.459567	1.44969	0.317011	0.751235	1	Fign
ENSMUSG00000078651	20.5641	-0.176636	0.557345	-0.316923	0.751302	1	Aoc2
ENSMUSG00000021572	13.7637	-0.202732	0.639699	-0.316917	0.751306	1	Cep72
ENSMUSG00000082100	0.589731	-0.841114	2.65456	-0.316856	0.751353	1	Glns-ps1
ENSMUSG00000112000	1.71457	0.638252	2.01439	0.316846	0.751361	1	Gm47956
ENSMUSG00000013646	828.216	-0.0321833	0.101583	-0.316819	0.751381	1	Sh3bp5l
ENSMUSG00000028792	995.952	-0.0412974	0.130361	-0.316794	0.7514	1	Ak2
ENSMUSG00000106099	33.9181	0.137084	0.432765	0.316764	0.751423	1	Gm42664
ENSMUSG00000031537	1067.73	-0.0262243	0.0828263	-0.316618	0.751534	1	Ikbkb
ENSMUSG00000026655	700.863	-0.0369572	0.116758	-0.316529	0.751601	1	Fam107b
ENSMUSG00000022704	263.701	-0.0540452	0.170794	-0.316434	0.751673	1	Qtrt2
ENSMUSG00000030805	249.287	-0.0655379	0.207123	-0.316421	0.751683	1	Stx4a
ENSMUSG00000113259	1.06167	0.886913	2.80331	0.316381	0.751714	1	Gm35190
ENSMUSG00000105485	0.611204	-0.960208	3.03504	-0.316374	0.751719	1	Gm42447
ENSMUSG00000062611	591.215	-0.0506478	0.160123	-0.316305	0.751771	1	Rps3a2
ENSMUSG00000022174	760.081	0.0324298	0.102556	0.316216	0.751838	1	Dad1
ENSMUSG00000015968	0.707835	1.23928	3.91925	0.316204	0.751848	1	Cacna1d
ENSMUSG00000083567	127.175	-0.0646547	0.204477	-0.316195	0.751854	1	Gm11451
ENSMUSG00000023992	0.60676	1.42488	4.50636	0.316194	0.751855	1	Trem2
ENSMUSG00000103560	0.780506	-0.993477	3.14272	-0.31612	0.751911	1	Gm38070
ENSMUSG00000099517	112.717	0.135559	0.428861	0.316092	0.751933	1	H3c8
ENSMUSG00000029625	389.999	0.0392258	0.124098	0.316088	0.751936	1	Cpsf4
ENSMUSG00000004849	270.289	0.0548132	0.173438	0.31604	0.751972	1	Ap1s1
ENSMUSG00000024906	588.773	-0.0401741	0.127121	-0.316029	0.75198	1	Mus81
ENSMUSG00000110960	1.0603	-0.675698	2.13851	-0.315967	0.752028	1	Supt4b
ENSMUSG00000047415	2.15753	0.548483	1.73637	0.31588	0.752094	1	Gpr68
ENSMUSG00000069305	386.951	0.0622953	0.197252	0.315815	0.752143	1	H4c18
ENSMUSG00000105637	4.10713	-0.419915	1.32979	-0.315775	0.752173	1	Gm42480
ENSMUSG00000047786	89.9255	0.148216	0.469381	0.315768	0.752178	1	Lix1
ENSMUSG00000021127	470.027	-0.0414892	0.131448	-0.315632	0.752282	1	Zfp36l1
ENSMUSG00000040498	1.80796	-0.626407	1.98476	-0.315609	0.7523	1	Igsf23
ENSMUSG00000116811	0.491844	-1.02818	3.25804	-0.315582	0.75232	1	Gm16385
ENSMUSG00000015340	61.1017	-0.116591	0.369526	-0.315515	0.752371	1	Cybb
ENSMUSG00000020108	130.785	0.0802394	0.254317	0.315509	0.752375	1	Ddit4
ENSMUSG00000040389	765.863	-0.0524179	0.166212	-0.315368	0.752482	1	Wdr47
ENSMUSG00000033032	410.007	-0.0430382	0.136471	-0.315367	0.752483	1	Afap1l1
ENSMUSG00000105286	1.5085	-0.767165	2.43302	-0.315314	0.752523	1	Gm43140
ENSMUSG00000118623	3.27938	-0.371918	1.1809	-0.314946	0.752803	1	Gm52968
ENSMUSG00000027698	696.239	-0.0455847	0.144751	-0.314917	0.752824	1	Nceh1
ENSMUSG00000070806	0.489925	-1.52304	4.8369	-0.314879	0.752853	1	Zmynd12
ENSMUSG00000100002	2.27711	0.774916	2.46106	0.31487	0.75286	1	Gm29642
ENSMUSG00000110326	2.08191	0.607993	1.93203	0.314692	0.752996	1	Gm45378
ENSMUSG00000085586	36.7991	0.118538	0.376703	0.314672	0.753011	1	Gm11613
ENSMUSG00000005951	35.4084	-0.13287	0.422374	-0.314578	0.753082	1	Shpk
ENSMUSG00000113245	2.48956	0.610758	1.9417	0.314548	0.753105	1	Gm48574
ENSMUSG00000097624	0.472924	1.38958	4.41796	0.314529	0.753119	1	Gm5091
ENSMUSG00000007877	280.069	0.15525	0.4936	0.314526	0.753121	1	Tcap
ENSMUSG00000073000	0.747189	-1.04879	3.33618	-0.314367	0.753242	1	Gm10451
ENSMUSG00000103388	4.0398	0.459094	1.46069	0.314299	0.753294	1	Gm37581
ENSMUSG00000082029	9.48769	-0.207311	0.659745	-0.314229	0.753347	1	H3f3c
ENSMUSG00000103574	6.24739	0.246213	0.783604	0.314206	0.753364	1	Gm37116
ENSMUSG00000024926	769.759	-0.0331099	0.105411	-0.314104	0.753442	1	Kat5
ENSMUSG00000114253	4.38088	-0.423597	1.34873	-0.314072	0.753467	1	Gm47798
ENSMUSG00000025508	4289.9	-0.027689	0.0881644	-0.314061	0.753475	1	Rplp2
ENSMUSG00000047003	260.933	-0.0503758	0.160442	-0.313981	0.753536	1	Zfp41
ENSMUSG00000073633	73.901	0.0901912	0.287252	0.313979	0.753537	1	Fbxo36
ENSMUSG00000065196	4.83468	-0.385511	1.22811	-0.313906	0.753592	1	Snord85
ENSMUSG00000074817	2.06397	-0.529123	1.687	-0.313648	0.753788	1	Papolb
ENSMUSG00000020380	762.118	-0.0254669	0.0812162	-0.31357	0.753848	1	Rad50
ENSMUSG00000075162	6.08764	0.287335	0.916527	0.313505	0.753897	1	Gm10812
ENSMUSG00000024014	496.832	0.0410222	0.130854	0.313496	0.753904	1	Pim1
ENSMUSG00000025140	80.5222	-0.101272	0.323196	-0.313344	0.754019	1	Pycr1
ENSMUSG00000078776	19.9554	-0.185766	0.592883	-0.313327	0.754033	1	9530053A07Rik
ENSMUSG00000077505	3.27315	0.579591	1.85079	0.31316	0.754159	1	Gm24233
ENSMUSG00000085667	4.01128	-0.363159	1.16037	-0.312967	0.754306	1	Gm12992
ENSMUSG00000103898	28.7281	-0.144853	0.462846	-0.312962	0.75431	1	Gm30238
ENSMUSG00000108741	9.51649	0.322625	1.03123	0.312855	0.754391	1	Gm44553
ENSMUSG00000096146	5.51653	-0.427034	1.36512	-0.312818	0.754419	1	Kcnj11
ENSMUSG00000018965	1460.26	-0.0288554	0.0922564	-0.312774	0.754453	1	Ywhah
ENSMUSG00000085479	50.1378	0.122663	0.392181	0.312771	0.754455	1	9430073C21Rik
ENSMUSG00000078300	1.15749	-0.756208	2.41829	-0.312703	0.754506	1	Gm2606
ENSMUSG00000062461	0.36427	1.20905	3.86683	0.312672	0.75453	1	Rpl27a-ps4
ENSMUSG00000043923	213.047	0.0577059	0.184572	0.312648	0.754548	1	Ccdc84
ENSMUSG00000034573	726.19	-0.0442815	0.141648	-0.312617	0.754571	1	Ptpn13
ENSMUSG00000033128	507.735	-0.0401863	0.128599	-0.312493	0.754666	1	Gga1
ENSMUSG00000118057	0.409322	1.17192	3.75084	0.312441	0.754705	1	B020010K11Rik
ENSMUSG00000007038	879.919	0.0341969	0.109484	0.312346	0.754778	1	Neu1
ENSMUSG00000074065	1.12356	-0.79782	2.5553	-0.312222	0.754872	1	Gm10617
ENSMUSG00000106946	9.33067	-0.307814	0.986098	-0.312153	0.754924	1	Gm42856
ENSMUSG00000108402	2.81913	0.427676	1.37031	0.312101	0.754964	1	9430064I24Rik
ENSMUSG00000038855	26.6999	-0.157952	0.506135	-0.312074	0.754984	1	Itpkb
ENSMUSG00000030802	770.632	0.0357302	0.114513	0.312019	0.755026	1	Bckdk
ENSMUSG00000118537	34.1943	0.134422	0.430943	0.311925	0.755098	1	Shld3
ENSMUSG00000111489	1.28387	-1.57351	5.04653	-0.311801	0.755192	1	1700019J19Rik
ENSMUSG00000038122	662.082	-0.0393907	0.126382	-0.31168	0.755283	1	Tbc1d32
ENSMUSG00000045672	53.841	0.123626	0.396655	0.311672	0.75529	1	Col27a1
ENSMUSG00000051124	5.24713	0.358197	1.14944	0.311627	0.755324	1	Gimap9
ENSMUSG00000001524	271.295	0.0467195	0.149924	0.311622	0.755328	1	Gtf2h4
ENSMUSG00000092074	24.0176	-0.157522	0.505529	-0.311599	0.755345	1	Dynlt1a
ENSMUSG00000070822	36.1939	-0.120736	0.387542	-0.311543	0.755388	1	Zscan18
ENSMUSG00000021373	1113.68	0.157825	0.506891	0.311358	0.755528	1	Cap2
ENSMUSG00000107689	0.581879	-1.54239	4.95615	-0.311208	0.755643	1	Gm44386
ENSMUSG00000015575	1129.44	-0.0406342	0.130572	-0.311203	0.755647	1	Atp6v0e
ENSMUSG00000118449	13.8499	0.217232	0.698122	0.311166	0.755674	1	Gm3625
ENSMUSG00000033313	96.7046	-0.0713131	0.22918	-0.311166	0.755674	1	Fbxl8
ENSMUSG00000043298	3.88641	-0.43168	1.38737	-0.311151	0.755686	1	Smco3
ENSMUSG00000032103	433.419	-0.0416451	0.13386	-0.31111	0.755717	1	Pus3
ENSMUSG00000103558	15.7906	-0.193829	0.623055	-0.311094	0.755729	1	Gm38220
ENSMUSG00000039879	1113.56	-0.0316783	0.10183	-0.311089	0.755733	1	Heca
ENSMUSG00000041488	81.4209	-0.0776566	0.249651	-0.311061	0.755754	1	Stx3
ENSMUSG00000032902	5569.3	-0.0640896	0.206069	-0.311011	0.755792	1	Slc16a1
ENSMUSG00000026564	2755.3	-0.0319778	0.102859	-0.31089	0.755885	1	Dusp27
ENSMUSG00000113211	45.1287	-0.140284	0.451238	-0.310886	0.755887	1	4921525O09Rik
ENSMUSG00000020826	0.96856	-0.98462	3.16772	-0.310829	0.755931	1	Nos2
ENSMUSG00000113126	2.65696	-0.626178	2.01507	-0.310747	0.755993	1	Gm47588
ENSMUSG00000025277	65.7269	-0.0743035	0.239133	-0.310721	0.756013	1	Abhd6
ENSMUSG00000086363	2.60453	0.630896	2.03073	0.310675	0.756048	1	A330102I10Rik
ENSMUSG00000074405	105.182	-0.0742317	0.239056	-0.31052	0.756166	1	Zfp865
ENSMUSG00000004667	1175.08	0.0315003	0.101457	0.31048	0.756196	1	Polr2e
ENSMUSG00000024235	236.074	-0.0559449	0.180225	-0.310417	0.756244	1	Map3k8
ENSMUSG00000117864	4.92092	-0.397271	1.28018	-0.310325	0.756314	1	Gm19500
ENSMUSG00000038250	1961.39	-0.0217735	0.0701918	-0.3102	0.756409	1	Usp38
ENSMUSG00000033952	182.03	-0.129054	0.416185	-0.310087	0.756495	1	Aspm
ENSMUSG00000078184	0.598785	0.902943	2.91229	0.310045	0.756527	1	Rbm8a2
ENSMUSG00000036941	136.034	-0.0741416	0.239152	-0.310019	0.756547	1	Elac1
ENSMUSG00000068015	979.355	-0.0282453	0.0911222	-0.309972	0.756582	1	Lrch1
ENSMUSG00000072844	2.80943	0.551597	1.77984	0.309914	0.756627	1	G530011O06Rik
ENSMUSG00000063543	0.315682	-1.53272	4.94646	-0.309862	0.756666	1	Gm5616
ENSMUSG00000041229	278.737	-0.0477351	0.154082	-0.309803	0.756711	1	Phf8
ENSMUSG00000038600	0.586766	1.38967	4.48598	0.309779	0.756729	1	Atp6v0a4
ENSMUSG00000071586	1.84073	-0.694149	2.24201	-0.30961	0.756857	1	Gm10337
ENSMUSG00000049728	113.571	0.0725492	0.234328	0.309605	0.756861	1	Zfp668
ENSMUSG00000057990	0.750766	-0.678236	2.19124	-0.309522	0.756925	1	Gm53055
ENSMUSG00000112558	3.91446	0.354896	1.14671	0.30949	0.756949	1	Gm32364
ENSMUSG00000062270	1036.16	0.0293141	0.0947387	0.309421	0.757001	1	Morf4l1
ENSMUSG00000042271	254.332	-0.0485878	0.157074	-0.309331	0.75707	1	Nxt2
ENSMUSG00000079444	0.514175	1.30961	4.23424	0.309291	0.7571	1	Gm21981
ENSMUSG00000032375	388.518	0.0469853	0.151925	0.309267	0.757119	1	Aph1b
ENSMUSG00000087004	2.0547	-0.566697	1.83322	-0.309127	0.757225	1	Gm14154
ENSMUSG00000096842	1089.25	0.0737904	0.238781	0.30903	0.757299	1	Gm10736
ENSMUSG00000048826	81.2852	0.110629	0.35802	0.309002	0.75732	1	Dact2
ENSMUSG00000070493	3029.2	0.0346266	0.11208	0.308944	0.757364	1	Chchd2
ENSMUSG00000024169	480.465	-0.0363328	0.117619	-0.308902	0.757396	1	Ift140
ENSMUSG00000034219	0.781415	1.38968	4.49997	0.308821	0.757458	1	Septin14
ENSMUSG00000046818	21.3456	-0.168136	0.544764	-0.30864	0.757595	1	Ddit4l
ENSMUSG00000034818	4.22088	-0.408387	1.3233	-0.308612	0.757617	1	Celf5
ENSMUSG00000042810	91.602	0.0755744	0.24492	0.308568	0.75765	1	Krba1
ENSMUSG00000041688	987.934	-0.0382014	0.123822	-0.308518	0.757688	1	Amot
ENSMUSG00000021139	5.47698	-0.361385	1.17154	-0.308471	0.757724	1	Gm20498
ENSMUSG00000106291	4.0897	0.418906	1.3586	0.308336	0.757826	1	1110003F10Rik
ENSMUSG00000085218	0.561775	1.426	4.62526	0.308306	0.75785	1	BB218582
ENSMUSG00000029714	150.573	0.0673618	0.218577	0.308184	0.757943	1	Gigyf1
ENSMUSG00000054074	13.5239	-0.208194	0.675598	-0.308162	0.757959	1	Skida1
ENSMUSG00000074412	0.639763	-0.843196	2.73639	-0.308142	0.757974	1	Gm10689
ENSMUSG00000046062	1194.33	-0.0295957	0.0960457	-0.308142	0.757974	1	Ppp1r15b
ENSMUSG00000112466	0.533657	-1.60083	5.19584	-0.308098	0.758008	1	Gm29674
ENSMUSG00000028005	0.399226	1.57907	5.12529	0.308094	0.758011	1	Gucy1b1
ENSMUSG00000107750	0.454198	-1.60079	5.19584	-0.308091	0.758013	1	Gm44013
ENSMUSG00000061524	0.369916	-1.60077	5.19584	-0.308087	0.758016	1	Zic2
ENSMUSG00000070799	0.494567	-1.60075	5.19585	-0.308082	0.75802	1	Psg26
ENSMUSG00000087348	0.296838	-1.60074	5.19585	-0.30808	0.758021	1	Gm15582
ENSMUSG00000112424	0.394296	-1.60073	5.19585	-0.308079	0.758022	1	Gm6494
ENSMUSG00000021194	0.319337	-1.60071	5.19585	-0.308076	0.758025	1	Chga
ENSMUSG00000020396	0.295819	-1.60071	5.19585	-0.308074	0.758026	1	Nefh
ENSMUSG00000117647	0.26914	-1.6007	5.19585	-0.308072	0.758027	1	Gm49969
ENSMUSG00000110299	0.256521	-1.60069	5.19585	-0.308071	0.758028	1	Gm17910
ENSMUSG00000037996	0.21535	-1.60067	5.19585	-0.308068	0.758031	1	Slc24a2
ENSMUSG00000052909	0.209141	-1.60067	5.19585	-0.308067	0.758031	1	Gm9894
ENSMUSG00000103440	0.209141	-1.60067	5.19585	-0.308067	0.758031	1	Gm37131
ENSMUSG00000086234	0.17343	-1.60065	5.19585	-0.308063	0.758034	1	Usp46os2
ENSMUSG00000004031	0.173675	-1.60065	5.19585	-0.308063	0.758034	1	Brinp2
ENSMUSG00000105261	0.170651	-1.60065	5.19585	-0.308063	0.758035	1	Gm43333
ENSMUSG00000027876	0.134079	-1.60062	5.19585	-0.308056	0.758039	1	Reg4
ENSMUSG00000049336	0.129854	-1.60062	5.19585	-0.308056	0.758039	1	Tenm2
ENSMUSG00000053550	0.129854	-1.60062	5.19585	-0.308056	0.758039	1	Shisa7
ENSMUSG00000101008	0.131749	-1.60062	5.19585	-0.308056	0.758039	1	Gm29442
ENSMUSG00000001865	0.0918369	-1.60058	5.19585	-0.30805	0.758044	1	Cpa3
ENSMUSG00000022577	0.0918369	-1.60058	5.19585	-0.30805	0.758044	1	Ly6h
ENSMUSG00000025665	0.0918369	-1.60058	5.19585	-0.30805	0.758044	1	Rps6ka6
ENSMUSG00000025889	0.0918369	-1.60058	5.19585	-0.30805	0.758044	1	Snca
ENSMUSG00000026442	0.0918369	-1.60058	5.19585	-0.30805	0.758044	1	Nfasc
ENSMUSG00000028222	0.0918369	-1.60058	5.19585	-0.30805	0.758044	1	Calb1
ENSMUSG00000030077	0.0918369	-1.60058	5.19585	-0.30805	0.758044	1	Chl1
ENSMUSG00000030209	0.0918369	-1.60058	5.19585	-0.30805	0.758044	1	Grin2b
ENSMUSG00000032181	0.0918369	-1.60058	5.19585	-0.30805	0.758044	1	Scg3
ENSMUSG00000032773	0.0918369	-1.60058	5.19585	-0.30805	0.758044	1	Chrm1
ENSMUSG00000036887	0.0918369	-1.60058	5.19585	-0.30805	0.758044	1	C1qa
ENSMUSG00000039257	0.0918369	-1.60058	5.19585	-0.30805	0.758044	1	Vstm2b
ENSMUSG00000042078	0.0918369	-1.60058	5.19585	-0.30805	0.758044	1	Svop
ENSMUSG00000042249	0.0918369	-1.60058	5.19585	-0.30805	0.758044	1	Grk3
ENSMUSG00000045625	0.0918369	-1.60058	5.19585	-0.30805	0.758044	1	Pigz
ENSMUSG00000045994	0.0918369	-1.60058	5.19585	-0.30805	0.758044	1	B3gat1
ENSMUSG00000046321	0.0918369	-1.60058	5.19585	-0.30805	0.758044	1	Hs3st2
ENSMUSG00000050919	0.0918369	-1.60058	5.19585	-0.30805	0.758044	1	Zfp366
ENSMUSG00000050963	0.0918369	-1.60058	5.19585	-0.30805	0.758044	1	Kcns2
ENSMUSG00000053980	0.0918369	-1.60058	5.19585	-0.30805	0.758044	1	Gm9930
ENSMUSG00000063887	0.0918369	-1.60058	5.19585	-0.30805	0.758044	1	Nlgn1
ENSMUSG00000065396	0.0918369	-1.60058	5.19585	-0.30805	0.758044	1	Mir99b
ENSMUSG00000065523	0.0918369	-1.60058	5.19585	-0.30805	0.758044	1	Mir192
ENSMUSG00000070304	0.0918369	-1.60058	5.19585	-0.30805	0.758044	1	Scn2b
ENSMUSG00000074004	0.0918369	-1.60058	5.19585	-0.30805	0.758044	1	B3gnt6
ENSMUSG00000074704	0.0918369	-1.60058	5.19585	-0.30805	0.758044	1	Rad21l
ENSMUSG00000075605	0.0918369	-1.60058	5.19585	-0.30805	0.758044	1	Slurp2
ENSMUSG00000078537	0.0918369	-1.60058	5.19585	-0.30805	0.758044	1	B020031M17Rik
ENSMUSG00000081459	0.0918369	-1.60058	5.19585	-0.30805	0.758044	1	Llph-ps1
ENSMUSG00000085203	0.0918369	-1.60058	5.19585	-0.30805	0.758044	1	Gm12927
ENSMUSG00000087152	0.0918369	-1.60058	5.19585	-0.30805	0.758044	1	Cldn34-ps
ENSMUSG00000105303	0.0918369	-1.60058	5.19585	-0.30805	0.758044	1	Gm18555
ENSMUSG00000107842	0.0918369	-1.60058	5.19585	-0.30805	0.758044	1	Gm44089
ENSMUSG00000108791	0.0918369	-1.60058	5.19585	-0.30805	0.758044	1	1700011D18Rik
ENSMUSG00000113246	0.0918369	-1.60058	5.19585	-0.30805	0.758044	1	Gm36752
ENSMUSG00000111920	0.347061	-1.60052	5.19586	-0.308038	0.758053	1	Gm7370
ENSMUSG00000007033	55.4333	0.104217	0.338334	0.308029	0.75806	1	Hspa1l
ENSMUSG00000097515	0.16706	-1.60041	5.19586	-0.308016	0.75807	1	1700040D17Rik
ENSMUSG00000044156	1.10553	-0.911722	2.96106	-0.307904	0.758155	1	Hepacam2
ENSMUSG00000027953	310.837	-0.0550999	0.178974	-0.307866	0.758184	1	Slc50a1
ENSMUSG00000050623	0.681716	1.35662	4.40728	0.307813	0.758225	1	Catsperz
ENSMUSG00000110462	0.627375	1.33403	4.33467	0.307757	0.758267	1	Gm35572
ENSMUSG00000102970	3.21628	-0.532317	1.72972	-0.307748	0.758274	1	Gm37349
ENSMUSG00000117599	16.9548	-0.211896	0.688576	-0.307731	0.758287	1	Gm49971
ENSMUSG00000031657	1378.83	-0.023399	0.076054	-0.307662	0.758339	1	Heatr3
ENSMUSG00000040451	594.514	0.0373861	0.12156	0.307553	0.758422	1	Sgms1
ENSMUSG00000106022	31.6712	-0.140464	0.456753	-0.307527	0.758442	1	Gm42929
ENSMUSG00000024312	318.972	-0.0557091	0.181179	-0.30748	0.758478	1	Wdr46
ENSMUSG00000102775	6.09994	0.299639	0.974498	0.30748	0.758478	1	Gm38160
ENSMUSG00000017264	586.83	-0.0412971	0.134386	-0.307302	0.758613	1	Exosc10
ENSMUSG00000043154	1556.37	-0.03507	0.114122	-0.307302	0.758614	1	Ppp2r3a
ENSMUSG00000077450	503.071	-0.0415802	0.135324	-0.307264	0.758642	1	Rab11b
ENSMUSG00000024789	1964.92	-0.0417746	0.13596	-0.307256	0.758649	1	Jak2
ENSMUSG00000014763	1138.16	0.029133	0.0948539	0.307135	0.75874	1	Fam120b
ENSMUSG00000027684	421.113	0.046018	0.149867	0.307059	0.758799	1	Mecom
ENSMUSG00000021758	0.972936	-1.08691	3.54025	-0.307016	0.758832	1	Ddx4
ENSMUSG00000102664	0.792573	-0.824464	2.68615	-0.306931	0.758896	1	Gm38380
ENSMUSG00000104018	4.53349	-0.472112	1.53824	-0.306918	0.758906	1	4833412K13Rik
ENSMUSG00000025199	1322.11	0.0274902	0.0895765	0.306891	0.758927	1	Chuk
ENSMUSG00000027993	812.75	-0.0328376	0.107014	-0.306853	0.758956	1	Trim2
ENSMUSG00000063804	1.50839	-0.802462	2.61568	-0.306789	0.759004	1	Lin28b
ENSMUSG00000107388	1.09755	-0.801705	2.61389	-0.30671	0.759064	1	Gm42788
ENSMUSG00000075419	527.953	0.0410699	0.133908	0.306703	0.75907	1	Dolk
ENSMUSG00000062082	3.18857	0.506903	1.65336	0.30659	0.759156	1	Cd200r4
ENSMUSG00000022408	1.56868	-0.802471	2.61768	-0.306558	0.75918	1	Fam83f
ENSMUSG00000098052	8.26336	-0.235073	0.766887	-0.306529	0.759202	1	Gm5300
ENSMUSG00000054387	935.871	-0.0359579	0.117309	-0.306523	0.759206	1	Mdm4
ENSMUSG00000071552	9.21307	-0.2492	0.813054	-0.306499	0.759225	1	Tigit
ENSMUSG00000111828	2.61388	0.483002	1.5765	0.306377	0.759318	1	D830035M03Rik
ENSMUSG00000086341	0.504443	1.33398	4.35442	0.306351	0.759337	1	Gm15932
ENSMUSG00000073490	13.5845	0.2202	0.718853	0.306321	0.75936	1	Ifi207
ENSMUSG00000021764	1874.71	0.0344113	0.11235	0.306288	0.759386	1	Ndufs4
ENSMUSG00000022864	265.886	0.0492004	0.160639	0.30628	0.759391	1	D16Ertd472e
ENSMUSG00000113750	8.4317	0.282145	0.921216	0.306274	0.759396	1	Gm5628
ENSMUSG00000079470	896.117	0.0367421	0.119966	0.306271	0.759399	1	Utp14b
ENSMUSG00000058831	9.53945	0.265542	0.867035	0.306265	0.759403	1	Opn1sw
ENSMUSG00000023147	621.693	0.0331857	0.108359	0.306257	0.759409	1	Get1
ENSMUSG00000042289	20.1996	-0.173763	0.567468	-0.306208	0.759446	1	Hsd3b7
ENSMUSG00000045064	97.5185	-0.0698712	0.228196	-0.30619	0.75946	1	Zc2hc1c
ENSMUSG00000082480	3.01598	-0.39234	1.28146	-0.306167	0.759477	1	Gm11687
ENSMUSG00000006019	166.273	0.078954	0.25788	0.306166	0.759478	1	Dhx34
ENSMUSG00000034216	517.239	-0.0370278	0.120982	-0.306061	0.759558	1	Vps18
ENSMUSG00000040424	2.40551	-0.579647	1.89418	-0.306016	0.759593	1	Hipk4
ENSMUSG00000084403	23.8782	0.150557	0.492039	0.305986	0.759616	1	Rps15a-ps8
ENSMUSG00000031985	1225.39	-0.0340645	0.111331	-0.305974	0.759625	1	Gnpat
ENSMUSG00000032411	849.593	-0.0312152	0.102036	-0.305923	0.759664	1	Tfdp2
ENSMUSG00000053012	1642.14	0.0269975	0.0882556	0.305901	0.75968	1	Krcc1
ENSMUSG00000057657	3.415	0.330735	1.08135	0.305854	0.759716	1	Rps18-ps3
ENSMUSG00000004937	1031.16	-0.0302374	0.0988699	-0.305831	0.759734	1	Sgta
ENSMUSG00000106621	0.722906	1.33396	4.36214	0.305805	0.759753	1	Gm42752
ENSMUSG00000072673	0.752313	1.33395	4.36313	0.305733	0.759808	1	Gm10392
ENSMUSG00000004637	138.655	-0.0711931	0.232933	-0.305638	0.75988	1	Wwox
ENSMUSG00000085625	0.524982	1.19366	3.90564	0.305625	0.75989	1	Gm8813
ENSMUSG00000052794	161.313	-0.06622	0.216696	-0.305589	0.759917	1	1700030K09Rik
ENSMUSG00000040667	2178.77	-0.0210527	0.0688995	-0.305557	0.759942	1	Nup88
ENSMUSG00000022758	63.2961	-0.106016	0.347027	-0.305499	0.759986	1	P2rx6
ENSMUSG00000115040	1.09877	0.949134	3.10704	0.305479	0.760002	1	Gm18994
ENSMUSG00000059070	6174.36	0.0354805	0.116211	0.30531	0.76013	1	Rpl18
ENSMUSG00000045098	1267.15	-0.0208659	0.0683436	-0.305308	0.760131	1	Kmt5b
ENSMUSG00000069303	0.294692	-1.54244	5.05234	-0.305292	0.760144	1	H2bc24
ENSMUSG00000021711	1968.38	0.0244412	0.0800678	0.305256	0.760172	1	Trappc13
ENSMUSG00000111446	0.370432	1.28651	4.21558	0.305181	0.760228	1	Gm6581
ENSMUSG00000059811	831.954	-0.0373886	0.122545	-0.305101	0.760289	1	Atl2
ENSMUSG00000031584	740.72	0.0285338	0.0935229	0.305099	0.760291	1	Gsr
ENSMUSG00000085183	5.85996	0.310372	1.01745	0.305049	0.760329	1	Wincr1
ENSMUSG00000031722	53.0999	0.188926	0.619396	0.305017	0.760353	1	Hp
ENSMUSG00000025103	2958.04	-0.0285991	0.0937668	-0.305003	0.760364	1	Btbd1
ENSMUSG00000046442	211.808	-0.0642893	0.210792	-0.304989	0.760375	1	Ppm1e
ENSMUSG00000035227	890.667	-0.0390164	0.12794	-0.304958	0.760398	1	Spcs2
ENSMUSG00000086949	0.272761	1.57129	5.15365	0.304888	0.760451	1	Gm13066
ENSMUSG00000081642	0.279865	1.57128	5.15365	0.304887	0.760452	1	Gm13532
ENSMUSG00000111913	0.359115	1.57127	5.15365	0.304885	0.760454	1	Gm49751
ENSMUSG00000015474	71.5935	-0.095516	0.313321	-0.30485	0.76048	1	Ppt2
ENSMUSG00000026166	1.00268	0.897492	2.94425	0.304829	0.760496	1	Ccl20
ENSMUSG00000021686	1363.43	0.0249178	0.0817587	0.304773	0.760539	1	Ap3b1
ENSMUSG00000029587	802.189	-0.0283092	0.0929038	-0.304716	0.760583	1	Zfp12
ENSMUSG00000036779	895.719	0.0285357	0.0936758	0.304622	0.760654	1	Tent4b
ENSMUSG00000038535	732.731	-0.0268747	0.0882243	-0.304618	0.760657	1	Zfp280d
ENSMUSG00000101940	5.3696	-0.368539	1.21018	-0.304533	0.760722	1	Akp-ps1
ENSMUSG00000083674	14.0925	0.15452	0.507453	0.304502	0.760746	1	Zfp133-ps
ENSMUSG00000115970	1.21051	-0.802469	2.63561	-0.304472	0.760769	1	8430426J06Rik
ENSMUSG00000082229	9.17922	-0.307452	1.01	-0.304409	0.760817	1	Nap1l2
ENSMUSG00000117515	0.793942	0.915478	3.0075	0.304398	0.760825	1	Gm6883
ENSMUSG00000046876	560	-0.0391241	0.128548	-0.304355	0.760858	1	Atxn1
ENSMUSG00000110234	0.418863	-1.54246	5.06878	-0.304306	0.760894	1	Gm45799
ENSMUSG00000097875	2.89961	-0.46877	1.54071	-0.304257	0.760932	1	Gm26704
ENSMUSG00000079031	1.94467	-0.802471	2.63754	-0.30425	0.760938	1	Eif1ad2
ENSMUSG00000055771	0.466629	0.924873	3.04132	0.304102	0.76105	1	Gm7936
ENSMUSG00000081094	127.96	-0.0554263	0.182282	-0.304068	0.761076	1	Rpl19-ps11
ENSMUSG00000021670	1111.14	0.0341326	0.112271	0.304019	0.761113	1	Hmgcr
ENSMUSG00000018974	690.688	-0.0357497	0.117595	-0.304008	0.761122	1	Sart3
ENSMUSG00000099923	7.28356	0.335125	1.10314	0.303793	0.761286	1	1700105P06Rik
ENSMUSG00000103839	17.765	0.188044	0.619106	0.303735	0.76133	1	Gm37607
ENSMUSG00000007039	1403.66	0.038914	0.128151	0.303658	0.761388	1	Ddah2
ENSMUSG00000115545	4.92588	0.406469	1.33867	0.303635	0.761406	1	Gm48908
ENSMUSG00000060487	0.890557	-1.10593	3.6445	-0.303451	0.761546	1	Samd5
ENSMUSG00000019558	785.798	-0.0379864	0.125189	-0.303432	0.761561	1	Slc6a8
ENSMUSG00000104301	2.1786	-0.497341	1.63954	-0.303342	0.761629	1	Wdr49
ENSMUSG00000081476	33.639	-0.118769	0.391537	-0.30334	0.761631	1	Itpa-ps1
ENSMUSG00000106550	0.748542	1.07347	3.53951	0.303284	0.761674	1	Gm43646
ENSMUSG00000081164	0.861258	0.712241	2.34895	0.303217	0.761724	1	Gm8722
ENSMUSG00000024381	17139	0.0269331	0.0888559	0.30311	0.761806	1	Bin1
ENSMUSG00000055707	503.749	0.038376	0.126625	0.303069	0.761837	1	Klhl26
ENSMUSG00000028631	505.201	0.0487448	0.160941	0.302874	0.761986	1	Kcnq4
ENSMUSG00000105391	0.546603	1.38978	4.58871	0.302869	0.76199	1	Gm43401
ENSMUSG00000050777	939.518	0.0371508	0.122679	0.30283	0.76202	1	Tmem37
ENSMUSG00000100257	1.40155	1.42668	4.71146	0.30281	0.762035	1	C4bp-ps1
ENSMUSG00000006369	1396.97	0.0401654	0.132661	0.302767	0.762067	1	Fbln1
ENSMUSG00000041696	72.7361	0.114743	0.379009	0.302745	0.762084	1	Rasl12
ENSMUSG00000037720	1459.89	0.0254244	0.0840035	0.302658	0.76215	1	Tmem33
ENSMUSG00000118330	1.41176	-0.794363	2.62501	-0.302613	0.762185	1	Gm30042
ENSMUSG00000032936	2.65647	0.507652	1.67767	0.302593	0.7622	1	Camkv
ENSMUSG00000040410	507.86	-0.033546	0.110871	-0.302567	0.76222	1	Fbxl4
ENSMUSG00000000276	349.83	-0.0472251	0.156092	-0.302546	0.762236	1	Dgke
ENSMUSG00000107090	0.872699	1.35661	4.48473	0.302494	0.762275	1	Gm42884
ENSMUSG00000106092	2.78593	-0.582199	1.92468	-0.302491	0.762278	1	Gm43072
ENSMUSG00000022623	1.48986	-0.802463	2.653	-0.302474	0.762291	1	Shank3
ENSMUSG00000105674	0.406227	-1.53857	5.08752	-0.302421	0.762332	1	Gm42437
ENSMUSG00000044005	32.3003	0.114535	0.378767	0.302389	0.762356	1	Gls2
ENSMUSG00000029994	2669.6	-0.0191413	0.0633173	-0.302308	0.762417	1	Anxa4
ENSMUSG00000024319	752.571	0.029726	0.0983387	0.302282	0.762437	1	Vps52
ENSMUSG00000029868	0.304119	-1.51332	5.00731	-0.302222	0.762482	1	Trpv6
ENSMUSG00000109032	2.09916	0.611615	2.02408	0.302169	0.762523	1	Gm7972
ENSMUSG00000061306	1947.15	0.0246768	0.0816831	0.302104	0.762573	1	Slc38a10
ENSMUSG00000031939	1267.88	0.0276036	0.0913998	0.30201	0.762645	1	Taf1d
ENSMUSG00000025537	5.92835	0.309375	1.02449	0.301979	0.762668	1	Phkg1
ENSMUSG00000024533	1395.26	0.0257929	0.0854335	0.301906	0.762724	1	Spire1
ENSMUSG00000053121	6.57486	-0.31175	1.03294	-0.30181	0.762797	1	Gm5129
ENSMUSG00000020717	1.38555	0.933339	3.09256	0.301802	0.762803	1	Pecam1
ENSMUSG00000031555	3970.21	-0.0182975	0.060648	-0.301699	0.762881	1	Adam9
ENSMUSG00000020758	6.233	-0.336765	1.11625	-0.301692	0.762887	1	Itgb4
ENSMUSG00000066392	168.379	-0.103996	0.344759	-0.301648	0.76292	1	Nrxn3
ENSMUSG00000019775	66.6428	-0.0978797	0.324489	-0.301643	0.762924	1	Rgs17
ENSMUSG00000008136	1679.8	-0.0469253	0.155569	-0.301637	0.762929	1	Fhl2
ENSMUSG00000062012	61.0373	-0.0863524	0.286288	-0.301628	0.762936	1	Zfp13
ENSMUSG00000026107	895.688	-0.030432	0.100897	-0.301615	0.762946	1	Nabp1
ENSMUSG00000084353	0.297179	-1.52301	5.05091	-0.301532	0.763008	1	Gm15452
ENSMUSG00000024013	24.0627	-0.152876	0.507059	-0.301496	0.763037	1	Fgd2
ENSMUSG00000070814	137.717	0.0854638	0.283496	0.301464	0.763061	1	Zswim9
ENSMUSG00000109958	1.93412	0.514623	1.70786	0.301326	0.763166	1	Gm32786
ENSMUSG00000041268	460.946	-0.043753	0.145213	-0.301303	0.763183	1	Dmxl2
ENSMUSG00000099875	12.0205	-0.17013	0.56482	-0.301211	0.763254	1	Rbm3-ps
ENSMUSG00000054931	2.63428	-0.618967	2.05508	-0.301188	0.763271	1	Zkscan4
ENSMUSG00000090213	624.691	-0.0334973	0.111218	-0.301186	0.763273	1	Tmem189
ENSMUSG00000072980	32.0017	0.122692	0.407417	0.301145	0.763304	1	Oip5
ENSMUSG00000085779	131.398	-0.100409	0.33355	-0.301031	0.763391	1	Atcayos
ENSMUSG00000020024	763.758	0.0415653	0.138079	0.301025	0.763395	1	Cep83
ENSMUSG00000034518	624.255	0.0285333	0.0948294	0.300891	0.763498	1	Hmgxb4
ENSMUSG00000044252	676.677	-0.0266215	0.0885035	-0.300796	0.76357	1	Osbpl1a
ENSMUSG00000087410	23.8849	0.168608	0.560688	0.300717	0.76363	1	2310065F04Rik
ENSMUSG00000005357	1.16267	-0.754648	2.50972	-0.30069	0.763651	1	Slc1a6
ENSMUSG00000022299	1256	-0.0299229	0.0995249	-0.300657	0.763676	1	Slc25a32
ENSMUSG00000022306	49.9687	-0.119921	0.399126	-0.300458	0.763828	1	Zfpm2
ENSMUSG00000086331	3.93821	0.356266	1.18593	0.300411	0.763864	1	Gm16310
ENSMUSG00000067929	45.3698	-0.105104	0.349986	-0.300309	0.763941	1	Gm10226
ENSMUSG00000082938	0.609538	-0.794291	2.64603	-0.300183	0.764038	1	Gm2810
ENSMUSG00000020089	1290.92	-0.0317681	0.105855	-0.30011	0.764093	1	Ppa1
ENSMUSG00000038408	0.496222	1.38777	4.62428	0.300105	0.764097	1	1700018A04Rik
ENSMUSG00000047635	298.983	0.0543469	0.181108	0.300079	0.764117	1	Mtrfr
ENSMUSG00000003970	19932.2	0.0313163	0.104372	0.300044	0.764143	1	Rpl8
ENSMUSG00000025758	232.308	0.0448425	0.149477	0.299996	0.76418	1	Plk4
ENSMUSG00000046341	2.02646	-0.405139	1.35061	-0.299966	0.764203	1	Gm11223
ENSMUSG00000041671	602.31	0.0300964	0.100346	0.299926	0.764234	1	Pyroxd1
ENSMUSG00000115503	0.437338	1.21322	4.04512	0.299922	0.764236	1	Gm6392
ENSMUSG00000090093	75.8301	0.0933876	0.311392	0.299903	0.764251	1	Gm14399
ENSMUSG00000006542	939.307	0.0730303	0.243524	0.29989	0.764261	1	Prkag3
ENSMUSG00000024376	668.798	0.0371099	0.123781	0.299802	0.764328	1	Epb41l4a
ENSMUSG00000041817	1.02547	-0.691937	2.3084	-0.299747	0.76437	1	Fam169a
ENSMUSG00000068882	3867.58	0.0240894	0.080395	0.299638	0.764453	1	Ssb
ENSMUSG00000040569	181.672	0.0559545	0.186784	0.299568	0.764507	1	Slc26a7
ENSMUSG00000112928	4.84026	0.382792	1.27817	0.299484	0.764571	1	Gm47710
ENSMUSG00000049872	15.5821	0.180894	0.60405	0.299469	0.764582	1	Calhm5
ENSMUSG00000097248	10.6075	0.205507	0.686262	0.299459	0.76459	1	Gm2694
ENSMUSG00000110357	0.940592	-1.03547	3.45789	-0.299452	0.764595	1	A030001D20Rik
ENSMUSG00000031239	3.84222	0.431694	1.44182	0.299409	0.764628	1	Itm2a
ENSMUSG00000062995	184.6	0.0659204	0.220276	0.299262	0.76474	1	Ica1
ENSMUSG00000096923	5.45243	-0.412952	1.38008	-0.299223	0.76477	1	A730071L15Rik
ENSMUSG00000063145	476.679	0.045098	0.150748	0.299161	0.764817	1	Bbs5
ENSMUSG00000059791	52.3784	0.101673	0.339899	0.299127	0.764843	1	Nrm
ENSMUSG00000001847	2111.53	-0.0264689	0.0885031	-0.299074	0.764884	1	Rac1
ENSMUSG00000003604	229.947	-0.0503413	0.168352	-0.299025	0.764921	1	Aven
ENSMUSG00000091947	0.206528	-1.55416	5.19813	-0.298985	0.764952	1	6530401F13Rik
ENSMUSG00000107378	0.0886875	-1.55412	5.19813	-0.298977	0.764958	1	Gm18995
ENSMUSG00000026773	27.6527	-0.13653	0.456733	-0.298927	0.764995	1	Pfkfb3
ENSMUSG00000039474	681.445	0.0427008	0.142894	0.298829	0.765071	1	Wfs1
ENSMUSG00000027706	2577.44	-0.0238473	0.0798088	-0.298805	0.765089	1	Sec62
ENSMUSG00000101445	1.08475	-0.805168	2.69514	-0.298748	0.765132	1	Gm28932
ENSMUSG00000034714	1236.47	-0.0206371	0.069102	-0.298647	0.765209	1	Ttyh2
ENSMUSG00000022856	95.982	0.0747535	0.250471	0.298452	0.765358	1	Tmem41a
ENSMUSG00000038102	1332.36	-0.0260743	0.0874	-0.298333	0.765449	1	Trappc11
ENSMUSG00000026407	2546.31	-0.0431554	0.144659	-0.298326	0.765454	1	Cacna1s
ENSMUSG00000081126	4.61275	-0.301041	1.0094	-0.298238	0.765522	1	Gm15784
ENSMUSG00000032419	984.196	-0.0436936	0.146522	-0.298205	0.765546	1	Tbx18
ENSMUSG00000027677	1819.66	-0.0200872	0.0673652	-0.298184	0.765563	1	Ttc14
ENSMUSG00000033444	2869.46	-0.0188888	0.0633467	-0.298181	0.765565	1	Specc1l
ENSMUSG00000005410	543.188	-0.0506162	0.169755	-0.298172	0.765572	1	Mcm5
ENSMUSG00000110639	5.75945	-0.318365	1.06783	-0.29814	0.765596	1	Gm6831
ENSMUSG00000028949	938.829	0.0298853	0.100241	0.298135	0.7656	1	Smarcd3
ENSMUSG00000117232	0.294318	-1.50814	5.05921	-0.298097	0.765629	1	1600002D24Rik
ENSMUSG00000013158	1.50301	-0.802467	2.69256	-0.298031	0.765679	1	4933405L10Rik
ENSMUSG00000030666	1.90307	0.680913	2.28479	0.29802	0.765688	1	Calcb
ENSMUSG00000021866	348.718	-0.0589039	0.197723	-0.297911	0.765771	1	Anxa11
ENSMUSG00000037020	28.3551	0.129082	0.433356	0.297866	0.765805	1	Wdr62
ENSMUSG00000085495	1.3169	0.559727	1.87947	0.297812	0.765847	1	Gm16796
ENSMUSG00000020101	752.084	0.0554281	0.186141	0.297776	0.765874	1	Vsir
ENSMUSG00000113757	12.2391	0.214252	0.719553	0.297757	0.765889	1	Gm47507
ENSMUSG00000096006	2.44604	0.350804	1.17843	0.297687	0.765942	1	Gm21596
ENSMUSG00000082357	1.48769	0.783741	2.63284	0.297679	0.765948	1	Gm13542
ENSMUSG00000081433	0.387028	-1.54252	5.18378	-0.297566	0.766035	1	Serpinb1-ps1
ENSMUSG00000107531	7.69501	0.267765	0.900178	0.297457	0.766117	1	E330037G11Rik
ENSMUSG00000031660	936.633	-0.035228	0.118439	-0.297437	0.766133	1	Brd7
ENSMUSG00000041939	346.139	0.040695	0.136828	0.297418	0.766147	1	Mvk
ENSMUSG00000112411	18.537	-0.158169	0.531914	-0.297358	0.766193	1	Gm19337
ENSMUSG00000092072	3.36028	-0.281962	0.948225	-0.297357	0.766194	1	Gm4540
ENSMUSG00000051703	20.1211	0.184537	0.620645	0.297331	0.766214	1	Tmem198
ENSMUSG00000051225	0.406343	-1.50814	5.07473	-0.297185	0.766325	1	Fam83a
ENSMUSG00000041189	2531.03	0.0212291	0.0714507	0.297116	0.766378	1	Chrnb1
ENSMUSG00000049957	357.59	0.0379934	0.127921	0.297007	0.766461	1	Ccdc137
ENSMUSG00000023018	169.606	-0.0574095	0.193316	-0.296972	0.766488	1	Smarcd1
ENSMUSG00000020176	8.70876	-0.260731	0.878066	-0.296938	0.766514	1	Grb10
ENSMUSG00000039960	978.758	0.0348395	0.117357	0.296868	0.766567	1	Rhou
ENSMUSG00000005949	471.375	0.0341177	0.114931	0.296853	0.766579	1	Ctns
ENSMUSG00000114697	1.37861	-1.54259	5.19871	-0.296725	0.766677	1	Gm30806
ENSMUSG00000100813	0.461432	-1.54253	5.19871	-0.296713	0.766686	1	Gm28874
ENSMUSG00000083339	0.393537	-1.54252	5.19871	-0.296712	0.766687	1	Gm11693
ENSMUSG00000065118	0.370842	-1.54252	5.19871	-0.296712	0.766687	1	Gm23297
ENSMUSG00000115212	0.350758	-1.54252	5.19871	-0.296711	0.766687	1	Gm8417
ENSMUSG00000066684	0.314852	-1.54251	5.19871	-0.29671	0.766688	1	Pilrb1
ENSMUSG00000052143	0.378092	-1.54251	5.19871	-0.29671	0.766688	1	Gm9869
ENSMUSG00000113335	0.310658	-1.54251	5.19871	-0.29671	0.766688	1	Gm48296
ENSMUSG00000097604	0.387997	-1.5425	5.19871	-0.296709	0.766689	1	Gm17322
ENSMUSG00000099254	0.25788	-1.5425	5.19872	-0.296708	0.766689	1	Mir7030
ENSMUSG00000079039	0.325009	-1.5425	5.19872	-0.296708	0.766689	1	Gm11037
ENSMUSG00000020014	0.250023	-1.5425	5.19872	-0.296708	0.766689	1	Cfap54
ENSMUSG00000053442	0.23839	-1.5425	5.19872	-0.296708	0.76669	1	4930597O21Rik
ENSMUSG00000084383	0.272221	-1.5425	5.19872	-0.296708	0.76669	1	Gm13370
ENSMUSG00000088459	0.24611	-1.5425	5.19872	-0.296707	0.76669	1	Mir1941
ENSMUSG00000109684	0.247842	-1.5425	5.19872	-0.296707	0.76669	1	Gm45745
ENSMUSG00000048982	0.241944	-1.54249	5.19872	-0.296707	0.76669	1	Gphb5
ENSMUSG00000115154	0.245186	-1.54249	5.19872	-0.296707	0.76669	1	Gm49067
ENSMUSG00000081657	0.231225	-1.54249	5.19872	-0.296707	0.766691	1	Gm15466
ENSMUSG00000116832	0.20857	-1.54249	5.19872	-0.296706	0.766691	1	Gm49658
ENSMUSG00000107565	0.215164	-1.54249	5.19872	-0.296706	0.766691	1	Gm34314
ENSMUSG00000103779	0.170022	-1.54248	5.19872	-0.296705	0.766692	1	Gm36931
ENSMUSG00000009114	0.1341	-1.54248	5.19872	-0.296703	0.766693	1	2610028H24Rik
ENSMUSG00000020624	0.12464	-1.54248	5.19872	-0.296703	0.766693	1	4933434M16Rik
ENSMUSG00000050700	0.128747	-1.54248	5.19872	-0.296703	0.766693	1	Emilin3
ENSMUSG00000058099	0.1341	-1.54248	5.19872	-0.296703	0.766693	1	Nfam1
ENSMUSG00000079988	0.126457	-1.54248	5.19872	-0.296703	0.766693	1	Gm11970
ENSMUSG00000088606	0.1341	-1.54248	5.19872	-0.296703	0.766693	1	Mir1951
ENSMUSG00000109598	0.12464	-1.54248	5.19872	-0.296703	0.766693	1	Gm36356
ENSMUSG00000111684	0.130538	-1.54248	5.19872	-0.296703	0.766693	1	Gm8543
ENSMUSG00000112849	0.128747	-1.54248	5.19872	-0.296703	0.766693	1	Gm18040
ENSMUSG00000013611	0.0855382	-1.54247	5.19872	-0.296702	0.766694	1	Snx31
ENSMUSG00000020469	0.0855382	-1.54247	5.19872	-0.296702	0.766694	1	Myl7
ENSMUSG00000022076	0.0855382	-1.54247	5.19872	-0.296702	0.766694	1	Klhl1
ENSMUSG00000024306	0.0855382	-1.54247	5.19872	-0.296702	0.766694	1	Ccdc178
ENSMUSG00000031809	0.0855382	-1.54247	5.19872	-0.296702	0.766694	1	1700018B08Rik
ENSMUSG00000032718	0.0855382	-1.54247	5.19872	-0.296702	0.766694	1	Mansc1
ENSMUSG00000047517	0.0855382	-1.54247	5.19872	-0.296702	0.766694	1	Dmbt1
ENSMUSG00000054423	0.0855382	-1.54247	5.19872	-0.296702	0.766694	1	Cadps
ENSMUSG00000057715	0.0855382	-1.54247	5.19872	-0.296702	0.766694	1	A830018L16Rik
ENSMUSG00000065401	0.0855382	-1.54247	5.19872	-0.296702	0.766694	1	Mir144
ENSMUSG00000068037	0.0855382	-1.54247	5.19872	-0.296702	0.766694	1	Mas1
ENSMUSG00000070139	0.0855382	-1.54247	5.19872	-0.296702	0.766694	1	Mir532
ENSMUSG00000072874	0.0855382	-1.54247	5.19872	-0.296702	0.766694	1	Gm6116
ENSMUSG00000073494	0.0855382	-1.54247	5.19872	-0.296702	0.766694	1	Sh2d1b2
ENSMUSG00000081936	0.0855382	-1.54247	5.19872	-0.296702	0.766694	1	Gm11244
ENSMUSG00000083017	0.0855382	-1.54247	5.19872	-0.296702	0.766694	1	Gm12163
ENSMUSG00000099202	0.0855382	-1.54247	5.19872	-0.296702	0.766694	1	Mir7017
ENSMUSG00000100341	0.0855382	-1.54247	5.19872	-0.296702	0.766694	1	Gm29478
ENSMUSG00000100837	0.0855382	-1.54247	5.19872	-0.296702	0.766694	1	1700063D05Rik
ENSMUSG00000108483	0.0855382	-1.54247	5.19872	-0.296702	0.766694	1	Gm45184
ENSMUSG00000109695	0.0855382	-1.54247	5.19872	-0.296702	0.766694	1	Gm31166
ENSMUSG00000112167	0.0855382	-1.54247	5.19872	-0.296702	0.766694	1	Gm47053
ENSMUSG00000114118	0.0855382	-1.54247	5.19872	-0.296702	0.766694	1	Gm48829
ENSMUSG00000114974	0.0855382	-1.54247	5.19872	-0.296702	0.766694	1	Gm21010
ENSMUSG00000116366	0.0855382	-1.54247	5.19872	-0.296702	0.766694	1	Gm49475
ENSMUSG00000117534	0.0855382	-1.54247	5.19872	-0.296702	0.766694	1	Gm20161
ENSMUSG00000118292	0.0855382	-1.54247	5.19872	-0.296702	0.766694	1	Gm10549
ENSMUSG00000111567	3.98925	-0.363273	1.22454	-0.296661	0.766725	1	Olfr1251
ENSMUSG00000086860	1.88819	-0.690528	2.32972	-0.296399	0.766925	1	Gm1720
ENSMUSG00000086537	34.3378	-0.102524	0.345917	-0.296382	0.766939	1	Gnasas1
ENSMUSG00000085569	44.8845	-0.117063	0.395167	-0.296237	0.767049	1	Gm12602
ENSMUSG00000033590	1.2968	-0.654528	2.20964	-0.296214	0.767066	1	Myo5c
ENSMUSG00000087181	1.66117	0.824535	2.78378	0.296192	0.767083	1	Gm13570
ENSMUSG00000030281	481.947	-0.0356227	0.120311	-0.296089	0.767162	1	Il17rc
ENSMUSG00000054263	3912.95	0.0367189	0.124016	0.296083	0.767167	1	Lifr
ENSMUSG00000116173	2.66231	-0.682826	2.30646	-0.29605	0.767192	1	Gm32126
ENSMUSG00000030924	45.8013	0.103094	0.348245	0.296039	0.7672	1	Rexo5
ENSMUSG00000031434	419.307	-0.0363729	0.122892	-0.295975	0.767249	1	Morc4
ENSMUSG00000065647	0.361631	-1.53862	5.19891	-0.29595	0.767268	1	Gm25896
ENSMUSG00000087435	0.291903	-1.53861	5.19891	-0.295949	0.767269	1	Gm16323
ENSMUSG00000116505	0.167745	-1.53859	5.19891	-0.295944	0.767273	1	Gm10865
ENSMUSG00000000632	0.0879209	-1.53856	5.19891	-0.295939	0.767277	1	Sez6
ENSMUSG00000053395	0.0879209	-1.53856	5.19891	-0.295939	0.767277	1	Cacng8
ENSMUSG00000054013	0.0879209	-1.53856	5.19891	-0.295939	0.767277	1	Tmem179
ENSMUSG00000071658	0.0879209	-1.53856	5.19891	-0.295939	0.767277	1	Gng3
ENSMUSG00000021276	770.824	0.0366397	0.123835	0.295874	0.767326	1	Cinp
ENSMUSG00000006304	4096.83	0.0239013	0.0807934	0.295832	0.767359	1	Arpc2
ENSMUSG00000066607	694.815	0.0528607	0.178746	0.295731	0.767436	1	Insyn1
ENSMUSG00000001774	1808.65	0.0279812	0.094631	0.295688	0.767469	1	Chordc1
ENSMUSG00000032434	516.785	0.0419373	0.141869	0.295605	0.767532	1	Cmtm6
ENSMUSG00000113379	4.19982	-0.342722	1.15958	-0.295556	0.767569	1	Gm46436
ENSMUSG00000032359	144.013	0.0553792	0.187434	0.29546	0.767642	1	Ctsh
ENSMUSG00000000957	3780.26	-0.0312907	0.105922	-0.295413	0.767678	1	Mmp14
ENSMUSG00000023052	1.48989	-0.777113	2.63146	-0.295316	0.767753	1	Npff
ENSMUSG00000068674	1.90237	-0.632939	2.14341	-0.295295	0.767768	1	Gm10247
ENSMUSG00000059900	8.20831	0.244168	0.826917	0.295276	0.767783	1	Tmem40
ENSMUSG00000028552	1116.44	0.0342747	0.116085	0.295254	0.7678	1	Eps15
ENSMUSG00000033446	207.662	0.07531	0.255176	0.29513	0.767895	1	Lpar6
ENSMUSG00000034636	2561.42	-0.0171315	0.0580557	-0.295087	0.767928	1	Zyg11b
ENSMUSG00000046556	230.451	0.0513562	0.174051	0.295063	0.767945	1	Zfp319
ENSMUSG00000042834	47.5182	0.244822	0.829826	0.295029	0.767972	1	Nrep
ENSMUSG00000106288	5.91414	-0.320323	1.08611	-0.294927	0.76805	1	Gm43593
ENSMUSG00000104947	0.882782	-0.802459	2.72117	-0.294894	0.768075	1	Gm43721
ENSMUSG00000046679	411.308	0.0457287	0.155086	0.294861	0.7681	1	C87436
ENSMUSG00000105339	5.00252	-0.344865	1.16962	-0.294851	0.768108	1	Gm42457
ENSMUSG00000108957	0.171188	-1.53275	5.19921	-0.294805	0.768142	1	Gm45235
ENSMUSG00000084157	0.129772	-1.53275	5.19921	-0.294804	0.768144	1	Gm15576
ENSMUSG00000087224	0.0847715	-1.53274	5.19921	-0.294802	0.768145	1	Gm2182
ENSMUSG00000098104	0.0847715	-1.53274	5.19921	-0.294802	0.768145	1	Gm6085
ENSMUSG00000096647	1.65761	0.489201	1.66091	0.294538	0.768347	1	Tmem41b-ps
ENSMUSG00000112501	0.539598	1.38988	4.71969	0.294486	0.768386	1	Gm33091
ENSMUSG00000022483	0.512007	-1.52301	5.17186	-0.294481	0.768391	1	Col2a1
ENSMUSG00000085743	0.51819	1.3899	4.72384	0.29423	0.768582	1	8430419K02Rik
ENSMUSG00000090381	1.15271	-0.651382	2.21514	-0.29406	0.768712	1	Gm6158
ENSMUSG00000041236	2842.26	0.0195652	0.066564	0.293931	0.768811	1	Vps41
ENSMUSG00000091575	0.478964	1.42801	4.85947	0.293861	0.768864	1	2010016I18Rik
ENSMUSG00000040669	170.562	-0.0469349	0.159779	-0.293749	0.76895	1	Phc1
ENSMUSG00000035678	42.2678	-0.132419	0.450895	-0.293679	0.769003	1	Tnfsf9
ENSMUSG00000039005	3181.71	0.0241433	0.0822191	0.293646	0.769028	1	Tlr4
ENSMUSG00000106892	0.970155	-1.02073	3.4762	-0.293633	0.769038	1	Gm42791
ENSMUSG00000026509	5635.25	-0.0164372	0.0559832	-0.29361	0.769056	1	Capn2
ENSMUSG00000079101	0.466565	0.971833	3.31039	0.293571	0.769086	1	Esd-ps
ENSMUSG00000103291	6.32187	-0.360444	1.22789	-0.293547	0.769104	1	Gm38235
ENSMUSG00000032400	89.1439	-0.0957806	0.326318	-0.293519	0.769126	1	Zwilch
ENSMUSG00000027832	12.682	0.252028	0.858975	0.293406	0.769212	1	Ptx3
ENSMUSG00000045102	1.76303	-0.576929	1.96659	-0.293365	0.769243	1	Poln
ENSMUSG00000101450	23.923	-0.135807	0.463076	-0.293272	0.769314	1	Gm28941
ENSMUSG00000081344	13.6331	0.191413	0.65273	0.29325	0.769331	1	Gm14303
ENSMUSG00000104454	1.83707	-0.652498	2.22639	-0.293074	0.769465	1	Gm37827
ENSMUSG00000041471	289.454	0.0419514	0.14315	0.29306	0.769477	1	Shld2
ENSMUSG00000044573	656.964	0.0352034	0.120184	0.292912	0.769589	1	Acp1
ENSMUSG00000102060	1.29935	-1.52306	5.1997	-0.292912	0.769589	1	1700061E17Rik
ENSMUSG00000043122	0.435231	-1.52302	5.1997	-0.292906	0.769594	1	A530016L24Rik
ENSMUSG00000117955	0.372788	-1.52302	5.1997	-0.292905	0.769595	1	Gm50205
ENSMUSG00000079666	0.35446	-1.52301	5.1997	-0.292904	0.769596	1	Pttg1ip2
ENSMUSG00000079432	0.495714	-1.52301	5.1997	-0.292903	0.769596	1	Gm15023
ENSMUSG00000025876	0.362577	-1.52301	5.1997	-0.292903	0.769596	1	Unc5a
ENSMUSG00000110123	0.447611	-1.52301	5.1997	-0.292903	0.769596	1	Gm18562
ENSMUSG00000084758	0.33405	-1.52301	5.1997	-0.292903	0.769596	1	Gm12798
ENSMUSG00000020081	0.387338	-1.52301	5.1997	-0.292903	0.769596	1	Tacr2
ENSMUSG00000109238	0.388143	-1.52301	5.1997	-0.292903	0.769597	1	Gm35060
ENSMUSG00000086700	0.311485	-1.523	5.1997	-0.292902	0.769597	1	Gm15747
ENSMUSG00000083258	0.323476	-1.523	5.1997	-0.292902	0.769597	1	Gm5939
ENSMUSG00000104488	0.267567	-1.523	5.1997	-0.292902	0.769597	1	Gm38062
ENSMUSG00000103529	0.246143	-1.523	5.1997	-0.292902	0.769597	1	A730089K16Rik
ENSMUSG00000050377	0.24768	-1.523	5.1997	-0.292901	0.769598	1	Il31ra
ENSMUSG00000104388	0.243652	-1.523	5.1997	-0.292901	0.769598	1	Gm37033
ENSMUSG00000034912	0.216982	-1.52299	5.1997	-0.292901	0.769598	1	Mdga2
ENSMUSG00000076028	0.21363	-1.52299	5.1997	-0.2929	0.769598	1	Mir669a-3
ENSMUSG00000080862	0.206394	-1.52299	5.1997	-0.2929	0.769598	1	Gm14523
ENSMUSG00000105322	0.208602	-1.52299	5.1997	-0.2929	0.769598	1	Gm43751
ENSMUSG00000004393	754.265	0.0318981	0.108904	0.2929	0.769598	1	Ddx56
ENSMUSG00000101199	0.205546	-1.52299	5.1997	-0.2929	0.769598	1	Gm9687
ENSMUSG00000098726	0.196015	-1.52299	5.1997	-0.2929	0.769598	1	Mir6417
ENSMUSG00000093826	0.16997	-1.52299	5.1997	-0.292899	0.769599	1	Gm6900
ENSMUSG00000082550	0.165843	-1.52299	5.1997	-0.292899	0.769599	1	Gm12344
ENSMUSG00000086008	0.162208	-1.52299	5.1997	-0.292899	0.769599	1	Gm8817
ENSMUSG00000029563	0.165033	-1.52299	5.1997	-0.292899	0.769599	1	Foxp2
ENSMUSG00000022041	0.165598	-1.52299	5.1997	-0.292899	0.769599	1	Chrna2
ENSMUSG00000112833	0.165598	-1.52299	5.1997	-0.292899	0.769599	1	Gm36595
ENSMUSG00000117661	0.132567	-1.52298	5.1997	-0.292898	0.7696	1	4931439C15Rik
ENSMUSG00000094005	0.121922	-1.52298	5.1997	-0.292898	0.7696	1	Gm12625
ENSMUSG00000016386	0.0840049	-1.52297	5.1997	-0.292896	0.769601	1	Mpped2
ENSMUSG00000020164	0.0840049	-1.52297	5.1997	-0.292896	0.769601	1	Kcnmb4os1
ENSMUSG00000021263	0.0840049	-1.52297	5.1997	-0.292896	0.769601	1	Degs2
ENSMUSG00000026246	0.0840049	-1.52297	5.1997	-0.292896	0.769601	1	Alppl2
ENSMUSG00000027584	0.0840049	-1.52297	5.1997	-0.292896	0.769601	1	Oprl1
ENSMUSG00000029697	0.0840049	-1.52297	5.1997	-0.292896	0.769601	1	Fezf1
ENSMUSG00000031330	0.0840049	-1.52297	5.1997	-0.292896	0.769601	1	Zcchc13
ENSMUSG00000035085	0.0840049	-1.52297	5.1997	-0.292896	0.769601	1	1700020L24Rik
ENSMUSG00000042372	0.0840049	-1.52297	5.1997	-0.292896	0.769601	1	Dmrt3
ENSMUSG00000053852	0.0840049	-1.52297	5.1997	-0.292896	0.769601	1	Adgrg4
ENSMUSG00000075006	0.0840049	-1.52297	5.1997	-0.292896	0.769601	1	Gm10799
ENSMUSG00000076956	0.0840049	-1.52297	5.1997	-0.292896	0.769601	1	Mir297a-3
ENSMUSG00000079699	0.0840049	-1.52297	5.1997	-0.292896	0.769601	1	Gm6592
ENSMUSG00000079993	0.0840049	-1.52297	5.1997	-0.292896	0.769601	1	Gm11799
ENSMUSG00000083460	0.0840049	-1.52297	5.1997	-0.292896	0.769601	1	Gm12182
ENSMUSG00000085933	0.0840049	-1.52297	5.1997	-0.292896	0.769601	1	Tmem61
ENSMUSG00000090527	0.0840049	-1.52297	5.1997	-0.292896	0.769601	1	Aadacl2fm2
ENSMUSG00000094597	0.0840049	-1.52297	5.1997	-0.292896	0.769601	1	Gm4810
ENSMUSG00000097407	0.0840049	-1.52297	5.1997	-0.292896	0.769601	1	4933408J17Rik
ENSMUSG00000100189	0.0840049	-1.52297	5.1997	-0.292896	0.769601	1	Gm28096
ENSMUSG00000101567	0.0840049	-1.52297	5.1997	-0.292896	0.769601	1	Txn-ps1
ENSMUSG00000101574	0.0840049	-1.52297	5.1997	-0.292896	0.769601	1	1700112H15Rik
ENSMUSG00000101634	0.0840049	-1.52297	5.1997	-0.292896	0.769601	1	1700066B17Rik
ENSMUSG00000108155	0.0840049	-1.52297	5.1997	-0.292896	0.769601	1	Gm44443
ENSMUSG00000108903	0.0840049	-1.52297	5.1997	-0.292896	0.769601	1	Gm45029
ENSMUSG00000110998	0.0840049	-1.52297	5.1997	-0.292896	0.769601	1	I730028E13Rik
ENSMUSG00000112496	0.0840049	-1.52297	5.1997	-0.292896	0.769601	1	Gm48764
ENSMUSG00000113409	0.0840049	-1.52297	5.1997	-0.292896	0.769601	1	Gm8288
ENSMUSG00000114246	0.0840049	-1.52297	5.1997	-0.292896	0.769601	1	Gm48603
ENSMUSG00000114536	0.0840049	-1.52297	5.1997	-0.292896	0.769601	1	Gm48837
ENSMUSG00000114875	0.0840049	-1.52297	5.1997	-0.292896	0.769601	1	Gm30363
ENSMUSG00000115455	0.0840049	-1.52297	5.1997	-0.292896	0.769601	1	Gm41219
ENSMUSG00000116438	0.0840049	-1.52297	5.1997	-0.292896	0.769601	1	Gm18911
ENSMUSG00000118591	0.0840049	-1.52297	5.1997	-0.292896	0.769601	1	Gm52955
ENSMUSG00000087819	25.0866	-0.138807	0.474027	-0.292824	0.769656	1	Gm25117
ENSMUSG00000027378	933.933	0.0245243	0.0837669	0.292768	0.769699	1	Nphp1
ENSMUSG00000098068	1.99209	-0.604334	2.0643	-0.292756	0.769709	1	Gm7909
ENSMUSG00000036112	3078.9	-0.0190111	0.0649504	-0.292702	0.76975	1	Metap2
ENSMUSG00000021983	2.11251	-0.570544	1.94931	-0.292691	0.769758	1	Atp8a2
ENSMUSG00000025701	4465.39	0.0313472	0.107107	0.29267	0.769774	1	Alox5
ENSMUSG00000027606	1.35476	-0.817996	2.7952	-0.292643	0.769795	1	Dnajc5b
ENSMUSG00000056515	5059.41	0.0243965	0.0833672	0.292639	0.769798	1	Rab31
ENSMUSG00000105810	1.04482	-0.847045	2.89492	-0.292597	0.76983	1	Gm43435
ENSMUSG00000028840	183.931	0.0525817	0.179741	0.292541	0.769873	1	Zfp593
ENSMUSG00000036139	189.374	-0.0542417	0.185446	-0.292494	0.769909	1	Hoxc9
ENSMUSG00000026103	2678.01	-0.019703	0.067367	-0.292473	0.769925	1	Gls
ENSMUSG00000062580	1778.31	0.0276434	0.0945199	0.292461	0.769934	1	Timm17a
ENSMUSG00000042379	0.966796	-0.806553	2.75829	-0.292411	0.769973	1	Esm1
ENSMUSG00000030399	6936.59	0.0882695	0.301871	0.292408	0.769975	1	Ckm
ENSMUSG00000033684	2516.4	-0.0311635	0.106591	-0.292365	0.770007	1	Qsox1
ENSMUSG00000069089	1028.66	0.0311018	0.106384	0.292353	0.770017	1	Cdk7
ENSMUSG00000082456	0.25253	1.39768	4.78114	0.292331	0.770033	1	Gm11598
ENSMUSG00000113642	3.38929	0.348068	1.19081	0.292296	0.770061	1	Gm49329
ENSMUSG00000083820	0.286215	-1.49361	5.11033	-0.292272	0.770079	1	Ndufs6b
ENSMUSG00000115338	256.187	0.038499	0.13177	0.292169	0.770158	1	Pnp
ENSMUSG00000085012	5.49035	-0.32095	1.09864	-0.292133	0.770185	1	Gm15492
ENSMUSG00000111361	1.80451	-0.682365	2.33607	-0.2921	0.77021	1	Gm47445
ENSMUSG00000027111	2713.81	-0.042275	0.144758	-0.29204	0.770256	1	Itga6
ENSMUSG00000054161	3.97527	0.307939	1.0546	0.291995	0.77029	1	Fam83e
ENSMUSG00000029028	299.913	0.0550649	0.188655	0.291881	0.770377	1	Lrrc47
ENSMUSG00000109455	2.59713	0.404639	1.38694	0.291751	0.770477	1	Gm44710
ENSMUSG00000008683	5586.63	0.0466881	0.160034	0.291738	0.770487	1	Rps15a
ENSMUSG00000085587	3.57533	-0.384543	1.31827	-0.291703	0.770514	1	Gm14493
ENSMUSG00000022543	13.831	-0.237357	0.813882	-0.291636	0.770565	1	Dnaaf8
ENSMUSG00000028692	5914.82	0.0194158	0.066576	0.291634	0.770567	1	Akr1a1
ENSMUSG00000052688	429.647	0.0410076	0.140616	0.291628	0.770571	1	Rab7b
ENSMUSG00000021091	16.1861	0.234435	0.804039	0.291572	0.770614	1	Serpina3n
ENSMUSG00000103520	31.2143	-0.120969	0.414894	-0.291567	0.770617	1	1110025M09Rik
ENSMUSG00000021417	1058.34	0.0237554	0.081526	0.291385	0.770757	1	Eci2
ENSMUSG00000041958	408.858	0.0422953	0.145157	0.291376	0.770764	1	Pigs
ENSMUSG00000082674	0.599768	1.17082	4.01849	0.291359	0.770777	1	Gm11914
ENSMUSG00000005107	6.57384	0.256298	0.879927	0.291272	0.770843	1	Slc2a9
ENSMUSG00000104583	3.32276	-0.404469	1.38953	-0.291082	0.770988	1	Gm42701
ENSMUSG00000039958	337.283	-0.0517124	0.177656	-0.291081	0.770989	1	Etfbkmt
ENSMUSG00000097305	0.213026	-1.51323	5.20003	-0.291004	0.771048	1	Gm17276
ENSMUSG00000110598	0.126609	-1.51321	5.20003	-0.291001	0.771051	1	Gm45854
ENSMUSG00000086373	0.0834007	-1.5132	5.20003	-0.290999	0.771052	1	Gm11978
ENSMUSG00000111205	0.847849	-0.999239	3.4342	-0.290967	0.771077	1	Gm39307
ENSMUSG00000076271	2.56853	0.428537	1.4733	0.290868	0.771153	1	Mir697
ENSMUSG00000080454	2.45984	-0.456652	1.57048	-0.290772	0.771226	1	Gm24195
ENSMUSG00000052922	0.592432	1.45131	4.99155	0.290753	0.77124	1	Bpi
ENSMUSG00000025997	303.165	-0.0366211	0.126008	-0.290625	0.771338	1	Ikzf2
ENSMUSG00000087527	0.508427	1.38995	4.78306	0.290598	0.771359	1	Gm13656
ENSMUSG00000054266	46.14	0.108166	0.372276	0.290553	0.771393	1	Serpinb9d
ENSMUSG00000022964	438.407	0.0428691	0.147622	0.290397	0.771512	1	Tmem50b
ENSMUSG00000099050	2.12422	-0.763747	2.63019	-0.290377	0.771528	1	Mir7655
ENSMUSG00000033060	4350.02	-0.0295792	0.101894	-0.290292	0.771593	1	Lmo7
ENSMUSG00000000168	1865.84	0.0194658	0.0670598	0.290275	0.771606	1	Dlat
ENSMUSG00000054753	36.8903	0.115182	0.397072	0.290078	0.771757	1	AU018091
ENSMUSG00000039154	1.07582	0.837807	2.88826	0.290073	0.77176	1	Shd
ENSMUSG00000047117	0.260467	-1.50808	5.2002	-0.290005	0.771813	1	Ankdd1b
ENSMUSG00000083783	0.0826341	-1.50805	5.2002	-0.289999	0.771817	1	Gm12739
ENSMUSG00000114785	0.0826341	-1.50805	5.2002	-0.289999	0.771817	1	Gm41115
ENSMUSG00000032238	39.1519	-0.118226	0.407794	-0.289915	0.771881	1	Rora
ENSMUSG00000057522	1684.23	-0.025426	0.0877069	-0.289897	0.771895	1	Spop
ENSMUSG00000040328	1.65229	-0.644216	2.22293	-0.289805	0.771965	1	Olfr56
ENSMUSG00000028294	2.35497	0.467309	1.61285	0.28974	0.772015	1	Cfap206
ENSMUSG00000030035	542.208	0.0416391	0.143728	0.289709	0.772039	1	Wbp1
ENSMUSG00000107256	1.34119	-0.694918	2.39872	-0.289703	0.772043	1	Gm13821
ENSMUSG00000113157	1.20156	0.830597	2.86713	0.289697	0.772048	1	Gm48693
ENSMUSG00000020594	1982.36	-0.025734	0.0888351	-0.289683	0.772059	1	Pum2
ENSMUSG00000056632	57.2545	-0.117817	0.406733	-0.289668	0.77207	1	Dsg3
ENSMUSG00000022957	1497.18	-0.0261255	0.0901988	-0.289643	0.772089	1	Itsn1
ENSMUSG00000041064	10.5005	0.329801	1.13879	0.289608	0.772116	1	Pif1
ENSMUSG00000034768	50.711	-0.117667	0.406312	-0.289599	0.772123	1	Asb16
ENSMUSG00000076010	0.719504	-1.12082	3.8709	-0.289551	0.77216	1	Mir615
ENSMUSG00000114196	7.6684	0.271703	0.93841	0.289536	0.772171	1	Gm47547
ENSMUSG00000035171	453.503	0.0363929	0.125696	0.289531	0.772175	1	1110059E24Rik
ENSMUSG00000081239	0.579246	-0.818086	2.82564	-0.289522	0.772182	1	Gm11836
ENSMUSG00000040785	8214.86	-0.0162201	0.0560258	-0.289511	0.77219	1	Ttc3
ENSMUSG00000034394	144.901	0.078642	0.271647	0.289501	0.772198	1	Lif
ENSMUSG00000023348	449.489	-0.0341506	0.117996	-0.289422	0.772258	1	Trip6
ENSMUSG00000117405	1.09655	-0.802471	2.77272	-0.289416	0.772263	1	Rpl19-ps7
ENSMUSG00000001995	462.14	-0.0533725	0.184433	-0.289387	0.772285	1	Sipa1l2
ENSMUSG00000108067	8.01966	0.296745	1.02552	0.28936	0.772306	1	Gm43953
ENSMUSG00000059263	6874.01	0.0157051	0.0542808	0.289331	0.772328	1	Usp47
ENSMUSG00000062826	2.18659	-0.645328	2.23103	-0.289251	0.772389	1	Ces2f
ENSMUSG00000047139	73.4847	-0.151874	0.525064	-0.289249	0.772391	1	Cd24a
ENSMUSG00000028073	7.65713	-0.281356	0.972783	-0.289228	0.772407	1	Pear1
ENSMUSG00000097729	148.162	-0.0629367	0.217616	-0.289209	0.772421	1	2310015A10Rik
ENSMUSG00000052934	334.846	0.0503688	0.174312	0.288958	0.772614	1	Fbxo31
ENSMUSG00000041215	316.976	0.0421104	0.145735	0.288951	0.772619	1	Yeats2
ENSMUSG00000108494	4.91932	-0.300323	1.03951	-0.28891	0.772651	1	Gm45203
ENSMUSG00000041642	83.94	0.0883396	0.30593	0.288758	0.772767	1	Kif21b
ENSMUSG00000032202	23.8192	0.17454	0.604794	0.288595	0.772891	1	Rab27a
ENSMUSG00000027901	5.1607	0.330748	1.14613	0.288579	0.772904	1	Dennd2d
ENSMUSG00000052271	0.371929	1.22185	4.23453	0.288545	0.77293	1	Bhlha15
ENSMUSG00000044367	85.518	0.0673272	0.233384	0.288482	0.772978	1	Slc16a13
ENSMUSG00000101309	0.733247	-0.69848	2.42175	-0.28842	0.773025	1	Gm29397
ENSMUSG00000032291	2.36054	0.522916	1.81311	0.288409	0.773034	1	Crabp1
ENSMUSG00000027365	2688.94	-0.015869	0.0550239	-0.288401	0.773039	1	Trpm7
ENSMUSG00000055681	801.544	-0.0293111	0.101668	-0.288301	0.773116	1	Cope
ENSMUSG00000031303	24.0918	0.133386	0.462985	0.2881	0.77327	1	Map3k15
ENSMUSG00000031847	33.2089	-0.123198	0.427861	-0.287939	0.773393	1	1700030J22Rik
ENSMUSG00000103301	2.69351	0.376291	1.30737	0.287824	0.773482	1	Gm37804
ENSMUSG00000107570	3.46164	0.423099	1.47	0.287823	0.773483	1	Gm44207
ENSMUSG00000106646	5.41995	-0.397142	1.37982	-0.287821	0.773484	1	Gm42483
ENSMUSG00000024743	2.5933	-0.497875	1.72988	-0.287809	0.773493	1	Syt7
ENSMUSG00000085282	0.75014	-1.33702	4.64566	-0.2878	0.7735	1	Gm15663
ENSMUSG00000107477	1.95921	0.683209	2.37401	0.287787	0.77351	1	Gm44366
ENSMUSG00000020092	620.762	-0.0337009	0.117107	-0.287778	0.773517	1	Pald1
ENSMUSG00000086416	6.9103	0.287271	0.998507	0.287701	0.773576	1	Gm14002
ENSMUSG00000094845	8.90308	-0.264663	0.920122	-0.287639	0.773623	1	Tmem95
ENSMUSG00000086006	0.693508	1.15973	4.03269	0.287582	0.773667	1	Gm13293
ENSMUSG00000111197	0.964333	-0.637852	2.21842	-0.287525	0.773711	1	Gm10608
ENSMUSG00000022583	0.493143	1.38999	4.83529	0.287468	0.773754	1	Ly6f
ENSMUSG00000086918	3.6083	0.353701	1.23043	0.287462	0.773758	1	4930429F24Rik
ENSMUSG00000102062	0.525646	-1.49356	5.19612	-0.287438	0.773777	1	Gm29246
ENSMUSG00000090202	0.267041	-1.48402	5.16366	-0.287397	0.773808	1	4930503B20Rik
ENSMUSG00000061684	0.214574	-1.48401	5.16366	-0.287396	0.77381	1	Rpl21-ps8
ENSMUSG00000117128	0.215338	-1.48401	5.16366	-0.287396	0.77381	1	Gm49915
ENSMUSG00000046993	1.9757	-0.48519	1.68861	-0.287331	0.773859	1	Gm5637
ENSMUSG00000038555	9.51694	-0.243532	0.84762	-0.287312	0.773873	1	Reep2
ENSMUSG00000034117	0.733402	1.21312	4.22264	0.28729	0.77389	1	Ptgdr2
ENSMUSG00000037636	7.59216	0.242797	0.845208	0.287263	0.773911	1	Slc25a43
ENSMUSG00000024207	0.510404	-1.49357	5.20064	-0.287189	0.773967	1	Acsbg2
ENSMUSG00000082855	0.375243	-1.49356	5.20064	-0.287189	0.773968	1	Gm14537
ENSMUSG00000073843	0.362318	-1.49356	5.20064	-0.287188	0.773968	1	Gm12542
ENSMUSG00000107757	0.461335	-1.49356	5.20064	-0.287187	0.773969	1	Gm43898
ENSMUSG00000113495	0.445247	-1.49356	5.20064	-0.287187	0.773969	1	Gm19792
ENSMUSG00000044534	0.361791	-1.49356	5.20064	-0.287187	0.773969	1	Ackr2
ENSMUSG00000110930	0.441264	-1.49355	5.20064	-0.287186	0.77397	1	Gm19936
ENSMUSG00000093097	0.405374	-1.49355	5.20064	-0.287186	0.77397	1	Mir3097
ENSMUSG00000087158	0.334674	-1.49355	5.20064	-0.287186	0.77397	1	Gm14093
ENSMUSG00000083878	0.293378	-1.49355	5.20064	-0.287186	0.77397	1	Gm12034
ENSMUSG00000026581	0.26145	-1.49355	5.20064	-0.287185	0.77397	1	Sell
ENSMUSG00000027004	0.290389	-1.49355	5.20064	-0.287185	0.77397	1	Frzb
ENSMUSG00000086437	0.337351	-1.49355	5.20064	-0.287185	0.773971	1	Gm13021
ENSMUSG00000105870	0.308517	-1.49355	5.20064	-0.287185	0.773971	1	7330423F06Rik
ENSMUSG00000046942	0.297306	-1.49355	5.20064	-0.287185	0.773971	1	Mageb16
ENSMUSG00000086868	0.237774	-1.49354	5.20064	-0.287185	0.773971	1	Gm15883
ENSMUSG00000079546	0.270847	-1.49354	5.20064	-0.287185	0.773971	1	Gm11146
ENSMUSG00000103649	0.299485	-1.49354	5.20064	-0.287185	0.773971	1	Gm37768
ENSMUSG00000112599	0.24221	-1.49354	5.20064	-0.287185	0.773971	1	Gm47719
ENSMUSG00000000983	0.267946	-1.49354	5.20064	-0.287185	0.773971	1	Wfdc18
ENSMUSG00000085806	0.275512	-1.49354	5.20064	-0.287185	0.773971	1	Gm12023
ENSMUSG00000109163	0.246861	-1.49354	5.20064	-0.287185	0.773971	1	3110009M11Rik
ENSMUSG00000107270	0.243121	-1.49354	5.20064	-0.287185	0.773971	1	Tgif1-ps
ENSMUSG00000099957	0.243319	-1.49354	5.20064	-0.287184	0.773971	1	2610027F03Rik
ENSMUSG00000022504	0.233332	-1.49354	5.20064	-0.287184	0.773971	1	Ciita
ENSMUSG00000082129	0.210889	-1.49354	5.20064	-0.287184	0.773971	1	Gm14502
ENSMUSG00000098497	0.203653	-1.49354	5.20064	-0.287184	0.773971	1	Mir6932
ENSMUSG00000101640	0.202674	-1.49354	5.20064	-0.287184	0.773972	1	Gm28376
ENSMUSG00000098531	0.209649	-1.49354	5.20064	-0.287184	0.773972	1	Mir7041
ENSMUSG00000068686	0.193273	-1.49354	5.20064	-0.287184	0.773972	1	Cd59b
ENSMUSG00000021214	0.16768	-1.49353	5.20064	-0.287183	0.773972	1	Akr1c18
ENSMUSG00000064472	0.155937	-1.49353	5.20064	-0.287183	0.773972	1	Gm23407
ENSMUSG00000113222	0.161117	-1.49353	5.20064	-0.287183	0.773972	1	Gm48557
ENSMUSG00000030859	0.120365	-1.49353	5.20064	-0.287182	0.773973	1	Fam24a
ENSMUSG00000036502	0.12206	-1.49353	5.20064	-0.287182	0.773973	1	Tmem255a
ENSMUSG00000054116	0.122182	-1.49353	5.20064	-0.287182	0.773973	1	E130116L18Rik
ENSMUSG00000110483	0.122182	-1.49353	5.20064	-0.287182	0.773973	1	Gm45702
ENSMUSG00000004730	0.0812633	-1.49352	5.20064	-0.287181	0.773974	1	Adgre1
ENSMUSG00000046008	0.0812633	-1.49352	5.20064	-0.287181	0.773974	1	Pnlip
ENSMUSG00000075604	0.0812633	-1.49352	5.20064	-0.287181	0.773974	1	Cyp11b1
ENSMUSG00000081259	0.0812633	-1.49352	5.20064	-0.287181	0.773974	1	Gm6893
ENSMUSG00000081416	0.0812633	-1.49352	5.20064	-0.287181	0.773974	1	Gm14383
ENSMUSG00000087416	0.0812633	-1.49352	5.20064	-0.287181	0.773974	1	Gm15906
ENSMUSG00000090062	0.0812633	-1.49352	5.20064	-0.287181	0.773974	1	Galnt6os
ENSMUSG00000093637	0.0812633	-1.49352	5.20064	-0.287181	0.773974	1	Gm20636
ENSMUSG00000099622	0.0812633	-1.49352	5.20064	-0.287181	0.773974	1	Gm29188
ENSMUSG00000100188	0.0812633	-1.49352	5.20064	-0.287181	0.773974	1	Gm29561
ENSMUSG00000102623	0.0812633	-1.49352	5.20064	-0.287181	0.773974	1	Gm37673
ENSMUSG00000108964	0.0812633	-1.49352	5.20064	-0.287181	0.773974	1	Gm18600
ENSMUSG00000112200	0.0812633	-1.49352	5.20064	-0.287181	0.773974	1	Gm19161
ENSMUSG00000112835	0.0812633	-1.49352	5.20064	-0.287181	0.773974	1	Gm36173
ENSMUSG00000113210	0.0812633	-1.49352	5.20064	-0.287181	0.773974	1	4930474N09Rik
ENSMUSG00000118000	0.0812633	-1.49352	5.20064	-0.287181	0.773974	1	4933403J19Rik
ENSMUSG00000115148	8.25845	0.271082	0.94423	0.287094	0.774041	1	Gm49125
ENSMUSG00000100176	1.46911	-0.802476	2.7961	-0.286998	0.774114	1	Gm28586
ENSMUSG00000104676	2.6052	0.489823	1.70672	0.286997	0.774114	1	Gm42777
ENSMUSG00000075122	1188.15	-0.036316	0.126587	-0.286885	0.7742	1	Cd80
ENSMUSG00000071604	20.2163	0.149924	0.522652	0.286853	0.774225	1	Fam189a2
ENSMUSG00000095438	47.6385	0.108562	0.378488	0.286831	0.774242	1	Mir133a-1hg
ENSMUSG00000053730	24.4383	-0.145642	0.507773	-0.286826	0.774246	1	Tmem39b
ENSMUSG00000097145	109.788	-0.074184	0.258648	-0.286814	0.774254	1	9230114K14Rik
ENSMUSG00000032803	5579.64	0.0255268	0.0890075	0.286794	0.77427	1	Cdv3
ENSMUSG00000117819	0.667944	0.975439	3.40277	0.28666	0.774373	1	Gm50253
ENSMUSG00000113647	3.31311	0.491192	1.71355	0.286653	0.774378	1	Gm47210
ENSMUSG00000033943	1616.33	-0.0244473	0.0852896	-0.286638	0.774389	1	Mga
ENSMUSG00000037827	19.1591	0.158023	0.551361	0.286606	0.774414	1	Gm5884
ENSMUSG00000118107	2.63996	-0.432987	1.5113	-0.2865	0.774495	1	Gm34455
ENSMUSG00000036181	3310.64	0.0286171	0.0998976	0.286464	0.774523	1	H1f2
ENSMUSG00000078773	60.2247	0.0926427	0.323406	0.286459	0.774526	1	Rad54b
ENSMUSG00000040987	74.8062	-0.0969916	0.338666	-0.286393	0.774577	1	Mill2
ENSMUSG00000105755	3.50422	-0.515147	1.79877	-0.286388	0.774581	1	Gm43514
ENSMUSG00000041961	146.066	-0.0570749	0.199307	-0.286367	0.774597	1	Znrf3
ENSMUSG00000019173	1425.13	0.0257443	0.0899696	0.286145	0.774767	1	Rab5c
ENSMUSG00000026028	1897.42	0.0269718	0.0942731	0.286103	0.774799	1	Trak2
ENSMUSG00000025791	1780.79	0.0305524	0.10683	0.28599	0.774886	1	Pgm1
ENSMUSG00000083836	1.16565	-0.499159	1.74582	-0.285916	0.774942	1	Ldha-ps2
ENSMUSG00000059714	1427.46	0.0227098	0.0794426	0.285864	0.774982	1	Flot1
ENSMUSG00000052920	261.719	-0.0479571	0.167798	-0.285802	0.77503	1	Prkg1
ENSMUSG00000034329	114.45	-0.0775635	0.271491	-0.285694	0.775112	1	Brip1
ENSMUSG00000102805	1.81195	-0.735199	2.57349	-0.285682	0.775122	1	Gm37240
ENSMUSG00000033501	0.719658	0.929865	3.25507	0.285667	0.775133	1	Crygs
ENSMUSG00000039000	2843.83	-0.0205003	0.0717803	-0.285598	0.775186	1	Ube3c
ENSMUSG00000081865	1.16534	0.64582	2.26135	0.28559	0.775192	1	Gm15484
ENSMUSG00000024421	12.4243	0.237771	0.832701	0.285542	0.775229	1	Lama3
ENSMUSG00000035184	0.5202	1.30029	4.55566	0.285422	0.775321	1	Fam124a
ENSMUSG00000027456	1.71756	0.54997	1.92692	0.285414	0.775327	1	Sdcbp2
ENSMUSG00000042595	670.144	0.03528	0.123623	0.285384	0.77535	1	Fam199x
ENSMUSG00000024691	898.386	-0.0352504	0.123545	-0.285324	0.775396	1	Fam111a
ENSMUSG00000027559	217.553	0.149893	0.52541	0.285287	0.775424	1	Car3
ENSMUSG00000066057	121.788	0.0727267	0.254946	0.285263	0.775442	1	Gm1976
ENSMUSG00000043618	0.272424	1.3337	4.67556	0.285248	0.775454	1	Eif5al3-ps
ENSMUSG00000044950	138.863	0.0725268	0.254285	0.285219	0.775476	1	Pwwp2a
ENSMUSG00000097495	15.5023	0.221535	0.776887	0.285157	0.775524	1	Gm26651
ENSMUSG00000026251	2734.49	0.0342655	0.120193	0.285087	0.775578	1	Chrnd
ENSMUSG00000038344	355.739	-0.0403394	0.141562	-0.284959	0.775676	1	Txlng
ENSMUSG00000020601	251.335	0.0544299	0.191085	0.284847	0.775762	1	Trib2
ENSMUSG00000039199	387.076	-0.0432309	0.151792	-0.284803	0.775795	1	Zdhhc1
ENSMUSG00000005087	2714.52	-0.0275098	0.0966119	-0.284746	0.775839	1	Cd44
ENSMUSG00000007892	9275.74	0.0363162	0.12754	0.284743	0.775841	1	Rplp1
ENSMUSG00000033022	8.33872	-0.279886	0.983028	-0.284718	0.77586	1	Cdo1
ENSMUSG00000032078	830.315	-0.0251145	0.0882216	-0.284675	0.775893	1	Zpr1
ENSMUSG00000102833	3.49062	0.599786	2.10698	0.284666	0.7759	1	Gm9694
ENSMUSG00000020905	16.1649	-0.213147	0.748763	-0.284665	0.775901	1	Usp43
ENSMUSG00000044098	563.986	-0.0304053	0.106892	-0.284449	0.776066	1	Rsbn1
ENSMUSG00000117797	5.93157	0.390855	1.37408	0.284448	0.776067	1	2900057B20Rik
ENSMUSG00000032340	1203.54	-0.0256622	0.0902217	-0.284435	0.776077	1	Neo1
ENSMUSG00000031963	1118.21	0.0311404	0.109493	0.284406	0.776099	1	Bmper
ENSMUSG00000027750	9147.31	0.0288874	0.101576	0.284392	0.77611	1	Postn
ENSMUSG00000060093	340.715	0.0521585	0.18343	0.28435	0.776142	1	H4c1
ENSMUSG00000116632	80.7606	-0.0961213	0.338107	-0.284292	0.776186	1	Magef1
ENSMUSG00000042066	532.402	-0.0283502	0.0997388	-0.284244	0.776223	1	Tmcc2
ENSMUSG00000117977	0.323856	1.39791	4.91842	0.284219	0.776242	1	Gm50106
ENSMUSG00000109931	1.34671	0.619283	2.17939	0.284155	0.776292	1	Gm39929
ENSMUSG00000039179	142.333	0.0673521	0.237085	0.284083	0.776346	1	Tekt5
ENSMUSG00000038252	182.302	-0.066238	0.233183	-0.28406	0.776365	1	Ncapd2
ENSMUSG00000038860	143.893	0.0597662	0.21041	0.284047	0.776375	1	Garnl3
ENSMUSG00000026754	1157.02	0.0259376	0.0913174	0.284038	0.776381	1	Golga1
ENSMUSG00000074871	0.932847	1.15474	4.06759	0.283888	0.776496	1	Ctsm
ENSMUSG00000028578	225.71	-0.0508998	0.179299	-0.283883	0.7765	1	Caap1
ENSMUSG00000036398	1196.37	0.0412334	0.145292	0.283797	0.776566	1	Ppp1r11
ENSMUSG00000001166	0.824645	1.04861	3.6955	0.283752	0.7766	1	Oas1c
ENSMUSG00000027371	166.955	0.0547451	0.192947	0.283731	0.776616	1	Fahd2a
ENSMUSG00000040433	2561.64	-0.0273985	0.0965898	-0.283658	0.776672	1	Zbtb38
ENSMUSG00000036339	461.272	-0.0267747	0.0944507	-0.283478	0.77681	1	Tmem260
ENSMUSG00000023994	232.659	0.04993	0.176192	0.283384	0.776882	1	Nfya
ENSMUSG00000102516	5.1703	-0.280781	0.991016	-0.283326	0.776927	1	Gm38340
ENSMUSG00000051517	15.6509	-0.184073	0.649697	-0.283321	0.77693	1	Arhgef39
ENSMUSG00000104222	464.897	-0.0358835	0.126655	-0.283316	0.776934	1	Gm7292
ENSMUSG00000028965	11.0021	0.180286	0.636467	0.28326	0.776977	1	Tnfrsf9
ENSMUSG00000074909	1125.4	0.0258483	0.0912981	0.28312	0.777085	1	Ranbp6
ENSMUSG00000046550	5.01623	-0.395901	1.39871	-0.283047	0.777141	1	Spin2c
ENSMUSG00000026679	58.9254	-0.0849651	0.300197	-0.283031	0.777153	1	Enkur
ENSMUSG00000019854	452.802	-0.0326217	0.115265	-0.283014	0.777166	1	Reps1
ENSMUSG00000041567	4.07742	-0.358883	1.26812	-0.283004	0.777174	1	Serpina12
ENSMUSG00000039318	2090.63	-0.0204315	0.0721954	-0.283002	0.777175	1	Rab3gap2
ENSMUSG00000103726	33.9994	-0.159403	0.563265	-0.282999	0.777178	1	Gm30074
ENSMUSG00000004267	239.394	0.0502104	0.177524	0.282837	0.777302	1	Eno2
ENSMUSG00000027514	38.9129	0.104326	0.36896	0.282757	0.777363	1	Zbp1
ENSMUSG00000070166	0.495995	1.33365	4.71679	0.282746	0.777372	1	Gm25821
ENSMUSG00000078435	298.295	-0.0466806	0.165175	-0.282614	0.777473	1	AU041133
ENSMUSG00000070436	12615.4	-0.0231998	0.0821225	-0.282503	0.777558	1	Serpinh1
ENSMUSG00000059659	24.7009	0.154732	0.547889	0.282415	0.777625	1	Gm10069
ENSMUSG00000108655	2.53457	-0.506586	1.79429	-0.282332	0.777689	1	Gm44949
ENSMUSG00000061740	92.981	0.0915069	0.324174	0.282277	0.777731	1	Cyp2d22
ENSMUSG00000089242	1.07083	0.875814	3.10293	0.282254	0.777749	1	Gm24056
ENSMUSG00000018774	15.9857	-0.192305	0.681549	-0.282159	0.777822	1	Cd68
ENSMUSG00000028266	460.224	-0.0449135	0.1592	-0.28212	0.777852	1	Lmo4
ENSMUSG00000020399	6.43058	0.296509	1.05126	0.282052	0.777903	1	Havcr2
ENSMUSG00000106706	3.11983	0.395662	1.4028	0.282051	0.777904	1	C530043K16Rik
ENSMUSG00000098714	2.703	0.667783	2.36769	0.282039	0.777913	1	Mir7663
ENSMUSG00000073838	648.413	-0.0319787	0.1134	-0.281998	0.777945	1	Tufm
ENSMUSG00000085564	0.61798	1.15948	4.11315	0.281897	0.778023	1	Gm12198
ENSMUSG00000026455	1010.21	-0.0299876	0.10643	-0.281758	0.778129	1	Klhl12
ENSMUSG00000085227	25.5177	0.13604	0.482923	0.281702	0.778172	1	6330418K02Rik
ENSMUSG00000091957	4629	-0.0307754	0.109278	-0.281626	0.77823	1	Rps2-ps10
ENSMUSG00000087595	0.520055	1.16608	4.14172	0.281545	0.778292	1	1810012K08Rik
ENSMUSG00000091549	191.159	-0.0538035	0.191106	-0.281538	0.778298	1	Gm6548
ENSMUSG00000090861	1.23265	0.796216	2.82928	0.28142	0.778388	1	Arf4os
ENSMUSG00000032965	579.681	0.0323487	0.114952	0.281409	0.778396	1	Ift57
ENSMUSG00000016833	265.682	0.0472544	0.167923	0.281404	0.7784	1	Mrps18c
ENSMUSG00000024436	278.856	-0.0502927	0.178747	-0.281363	0.778432	1	Mrps18b
ENSMUSG00000038059	484.94	-0.0450264	0.160053	-0.281321	0.778464	1	Smim3
ENSMUSG00000040596	225.46	0.0539161	0.19167	0.281297	0.778483	1	Pogk
ENSMUSG00000044017	319.645	0.0446266	0.15877	0.281078	0.778651	1	Adgrd1
ENSMUSG00000052798	836.639	-0.0247561	0.0880799	-0.281064	0.778661	1	Nup107
ENSMUSG00000023011	1.95233	-0.505676	1.79995	-0.280939	0.778758	1	Faim2
ENSMUSG00000024911	537.65	-0.0363273	0.129314	-0.280924	0.778769	1	Fibp
ENSMUSG00000103072	0.449022	1.3901	4.94842	0.280918	0.778774	1	Gm37905
ENSMUSG00000019762	0.683767	-1.11781	3.97961	-0.280884	0.778799	1	Iyd
ENSMUSG00000049097	3.54764	-0.498329	1.77428	-0.280863	0.778816	1	Ankrd34a
ENSMUSG00000097643	11.8601	0.195454	0.695918	0.280858	0.778819	1	A130051J06Rik
ENSMUSG00000107470	338.598	-0.0429144	0.152809	-0.280837	0.778836	1	Gm3375
ENSMUSG00000104315	15.6827	0.19008	0.676929	0.280798	0.778865	1	Gm37906
ENSMUSG00000079020	296.026	-0.0570281	0.203098	-0.280791	0.778871	1	Slc45a4
ENSMUSG00000066043	133.706	0.0709942	0.252927	0.280691	0.778947	1	Phactr4
ENSMUSG00000115381	0.60537	0.925696	3.298	0.280684	0.778953	1	Gm49266
ENSMUSG00000040028	596.632	-0.0346718	0.123529	-0.280677	0.778958	1	Elavl1
ENSMUSG00000071252	145.078	0.0635727	0.226509	0.280663	0.778969	1	2210408I21Rik
ENSMUSG00000052407	158.368	-0.0567073	0.202089	-0.280606	0.779013	1	Ccdc171
ENSMUSG00000103398	2.327	0.439915	1.56787	0.280582	0.779031	1	Gm38307
ENSMUSG00000032398	218.158	-0.052788	0.188166	-0.280539	0.779064	1	Snapc5
ENSMUSG00000085509	0.504545	1.3336	4.75421	0.28051	0.779086	1	Gm11521
ENSMUSG00000062931	484.674	-0.0383427	0.136716	-0.280455	0.779128	1	Zfp938
ENSMUSG00000104449	4.90692	-0.326387	1.16405	-0.280389	0.779179	1	Gm37255
ENSMUSG00000101599	103.952	0.0678428	0.241981	0.280364	0.779198	1	Gm20342
ENSMUSG00000072572	4.03116	0.415143	1.48112	0.280291	0.779255	1	Slc39a2
ENSMUSG00000092499	1.74826	0.588029	2.09806	0.280272	0.779269	1	1700092C10Rik
ENSMUSG00000027408	6.45996	-0.309894	1.10592	-0.280213	0.779314	1	Cpxm1
ENSMUSG00000117003	12.3602	0.199335	0.711398	0.280202	0.779322	1	Gm49937
ENSMUSG00000024613	299.793	-0.0546746	0.195131	-0.280195	0.779328	1	Tcof1
ENSMUSG00000029233	104.36	0.0708883	0.25305	0.280135	0.779374	1	Srd5a3
ENSMUSG00000064317	1.67123	-0.479146	1.71063	-0.280099	0.779402	1	Gm10146
ENSMUSG00000028573	383.513	0.0994424	0.355033	0.280094	0.779406	1	Fggy
ENSMUSG00000016921	2379.27	-0.021324	0.0761352	-0.28008	0.779416	1	Srsf6
ENSMUSG00000107375	1.47225	0.661101	2.36099	0.28001	0.77947	1	Gm43084
ENSMUSG00000004568	705.881	-0.0256493	0.0916432	-0.279882	0.779568	1	Arhgef18
ENSMUSG00000020719	14190.8	-0.0142836	0.0510465	-0.279816	0.779619	1	Ddx5
ENSMUSG00000101856	23.3905	0.157104	0.561506	0.279791	0.779638	1	1700096K18Rik
ENSMUSG00000048833	176.119	-0.0722524	0.258298	-0.279725	0.779689	1	Slc39a9
ENSMUSG00000084345	0.210933	-1.44437	5.16541	-0.279624	0.779766	1	Rpl17-ps4
ENSMUSG00000116295	13.4266	0.213853	0.764807	0.279617	0.779772	1	Gm32885
ENSMUSG00000087611	0.314895	1.43472	5.13427	0.27944	0.779907	1	4930458D05Rik
ENSMUSG00000038034	652.4	0.0291785	0.104449	0.279356	0.779972	1	Igsf8
ENSMUSG00000008140	565.98	0.0356113	0.127493	0.279321	0.779999	1	Emc10
ENSMUSG00000022582	0.959175	0.868799	3.11094	0.279272	0.780036	1	Ly6g
ENSMUSG00000111583	18.487	-0.158461	0.567506	-0.279224	0.780073	1	Gm47962
ENSMUSG00000110993	6.95161	0.303494	1.087	0.279205	0.780088	1	Gm47963
ENSMUSG00000061104	6.0664	-0.223544	0.800855	-0.279131	0.780144	1	Sap18b
ENSMUSG00000031232	2701.46	0.0231752	0.083028	0.279125	0.780149	1	Magt1
ENSMUSG00000104218	1.34535	0.444319	1.59191	0.27911	0.780161	1	Gm9134
ENSMUSG00000071533	1172.94	0.0316266	0.113351	0.279016	0.780233	1	Pcnp
ENSMUSG00000020857	17.8013	0.186792	0.66953	0.27899	0.780253	1	Nme2
ENSMUSG00000005124	5676.74	-0.0210001	0.0753033	-0.278874	0.780342	1	Ccn4
ENSMUSG00000044244	17.0298	-0.212981	0.763875	-0.278817	0.780385	1	Il20rb
ENSMUSG00000042487	625.85	-0.0269181	0.0965861	-0.278696	0.780478	1	Leo1
ENSMUSG00000028801	1.37947	0.6559	2.35378	0.278658	0.780507	1	Stpg1
ENSMUSG00000030691	248.206	0.054141	0.194326	0.278609	0.780545	1	Fchsd2
ENSMUSG00000086148	1.41207	-0.649443	2.33114	-0.278594	0.780556	1	Gm15271
ENSMUSG00000039956	0.560414	1.43011	5.13394	0.278559	0.780583	1	Mrap
ENSMUSG00000113571	5.50893	-0.282345	1.01374	-0.278518	0.780615	1	Gm48137
ENSMUSG00000040102	625.763	0.031889	0.11451	0.278483	0.780641	1	Klhl42
ENSMUSG00000015002	5088.03	0.0177754	0.0638379	0.278446	0.78067	1	Efr3a
ENSMUSG00000083732	1.88897	0.668678	2.40191	0.278395	0.78071	1	Gm14197
ENSMUSG00000106037	154.817	0.0535563	0.192447	0.278291	0.780789	1	Gm4332
ENSMUSG00000117810	1.58372	0.628097	2.25805	0.278159	0.78089	1	Gm8934
ENSMUSG00000028426	7972.31	0.0189955	0.0682958	0.278136	0.780908	1	Rad23b
ENSMUSG00000030703	18.122	-0.150403	0.540921	-0.27805	0.780974	1	Gdpd3
ENSMUSG00000104970	3.1152	-0.424813	1.52784	-0.278049	0.780975	1	5930411N13Rik
ENSMUSG00000113794	21.6155	-0.180617	0.649604	-0.278042	0.78098	1	Gm36607
ENSMUSG00000103821	10.2255	0.235426	0.846856	0.278	0.781012	1	D430013B06Rik
ENSMUSG00000039765	413.991	-0.0342826	0.123359	-0.27791	0.781081	1	Cc2d2a
ENSMUSG00000038188	4.23267	0.357909	1.28797	0.277887	0.781099	1	Scarf1
ENSMUSG00000022009	523.745	0.0324187	0.116668	0.277872	0.78111	1	Nufip1
ENSMUSG00000037536	382.586	0.0416835	0.150024	0.277845	0.781132	1	Fbxo34
ENSMUSG00000109364	0.32434	1.35362	4.87419	0.277712	0.781233	1	Gm44948
ENSMUSG00000075463	3.57717	0.414806	1.49385	0.277675	0.781262	1	4930594M22Rik
ENSMUSG00000102135	1.58589	-0.609764	2.19634	-0.277628	0.781298	1	Gm37108
ENSMUSG00000078193	69.8276	0.0950198	0.342507	0.277424	0.781454	1	Gm2000
ENSMUSG00000083155	1.34401	-0.850937	3.06744	-0.27741	0.781465	1	Gm11866
ENSMUSG00000029053	1.60802	-0.616023	2.22083	-0.277384	0.781485	1	Prkcz
ENSMUSG00000079350	34.6268	0.0992266	0.357744	0.277367	0.781498	1	Magea8
ENSMUSG00000021953	0.578664	-1.22702	4.42539	-0.277267	0.781575	1	Tdh
ENSMUSG00000044250	9.33377	-0.273882	0.988001	-0.277208	0.78162	1	Pced1b
ENSMUSG00000024846	218.356	0.0666558	0.24054	0.277109	0.781696	1	Cst6
ENSMUSG00000014158	1.07945	-0.81849	2.95394	-0.277084	0.781715	1	Trpv4
ENSMUSG00000112662	1.24212	0.698104	2.5196	0.27707	0.781727	1	Gm47922
ENSMUSG00000116090	0.545906	-0.95445	3.44501	-0.277053	0.78174	1	Rpl19-ps6
ENSMUSG00000031936	545.948	0.0294812	0.106413	0.277045	0.781745	1	Hephl1
ENSMUSG00000026860	964.527	-0.0320185	0.115596	-0.276987	0.78179	1	Sh3glb2
ENSMUSG00000054293	111.067	-0.0751769	0.27145	-0.276946	0.781822	1	P2ry10b
ENSMUSG00000000686	22.0654	-0.211943	0.76542	-0.276898	0.781858	1	Abhd15
ENSMUSG00000085355	9.48864	-0.233779	0.844557	-0.276807	0.781928	1	3010003L21Rik
ENSMUSG00000040462	2469.97	0.0235155	0.0849586	0.276788	0.781943	1	Os9
ENSMUSG00000090173	7.41799	0.343384	1.24062	0.276783	0.781947	1	Fbxw10
ENSMUSG00000093916	0.787945	-1.2497	4.51584	-0.276737	0.781982	1	Gm379
ENSMUSG00000020801	317.756	0.0539485	0.194962	0.276712	0.782001	1	Med31
ENSMUSG00000108978	2.16993	0.646061	2.33492	0.276695	0.782014	1	Gm44689
ENSMUSG00000080461	1.69164	-0.696548	2.51757	-0.276674	0.78203	1	Gm22488
ENSMUSG00000110546	0.504503	-0.793815	2.86943	-0.276645	0.782052	1	Gm45734
ENSMUSG00000031200	97.331	-0.0604628	0.218591	-0.276603	0.782085	1	Mtcp1
ENSMUSG00000118251	1.20556	-0.687174	2.48491	-0.276538	0.782135	1	Gm50373
ENSMUSG00000002365	2614.67	-0.0195263	0.0706286	-0.276464	0.782192	1	Snx9
ENSMUSG00000041695	688.093	0.0319887	0.115714	0.276446	0.782206	1	Kcnj2
ENSMUSG00000024008	2.52339	0.523569	1.89447	0.276367	0.782266	1	Cpne5
ENSMUSG00000024806	0.912335	-0.802462	2.90385	-0.276345	0.782283	1	Mlana
ENSMUSG00000022759	1.87539	0.660222	2.38967	0.276281	0.782332	1	Lrrc74b
ENSMUSG00000081733	1.2925	-0.841477	3.04578	-0.276276	0.782336	1	Gm12852
ENSMUSG00000044306	0.888069	-0.793808	2.87494	-0.276113	0.782461	1	4930500M09Rik
ENSMUSG00000040795	463.179	-0.0331822	0.120189	-0.276085	0.782483	1	Iqcc
ENSMUSG00000042992	120.512	-0.0709051	0.256855	-0.276052	0.782508	1	Borcs5
ENSMUSG00000030303	5.94319	0.224446	0.813404	0.275934	0.782598	1	Far2
ENSMUSG00000099221	0.894872	-0.755324	2.73756	-0.275912	0.782616	1	Mir6371
ENSMUSG00000025269	82.7198	-0.0846805	0.306916	-0.275907	0.782619	1	Apex2
ENSMUSG00000020150	328.065	-0.0466037	0.168966	-0.275818	0.782688	1	Gamt
ENSMUSG00000074513	192.621	0.0542421	0.196662	0.275814	0.782691	1	Arfip1
ENSMUSG00000031461	19304.1	0.0282211	0.10233	0.275784	0.782714	1	Myom2
ENSMUSG00000032047	947.92	0.0310704	0.112669	0.275768	0.782727	1	Acat1
ENSMUSG00000036748	690.474	-0.0305129	0.110648	-0.275766	0.782728	1	Cuedc2
ENSMUSG00000037313	180.684	0.057452	0.208448	0.275618	0.782842	1	Tacc3
ENSMUSG00000021241	560.919	-0.0376672	0.136677	-0.275592	0.782861	1	Isca2
ENSMUSG00000081643	0.742416	-0.630441	2.28776	-0.275571	0.782877	1	Gm11605
ENSMUSG00000074738	37.4039	-0.112705	0.409024	-0.275546	0.782897	1	Fndc10
ENSMUSG00000045932	574.555	-0.0294884	0.107022	-0.275536	0.782905	1	Ifit2
ENSMUSG00000003721	1225.52	0.0232431	0.0843782	0.275463	0.78296	1	Insig2
ENSMUSG00000111341	0.793722	-0.762525	2.76888	-0.275392	0.783015	1	Gm47111
ENSMUSG00000068014	0.498795	-0.793792	2.88255	-0.275378	0.783026	1	Gm14648
ENSMUSG00000032046	794.233	-0.0269367	0.0978178	-0.275376	0.783028	1	Abhd12
ENSMUSG00000040751	9.52263	-0.195316	0.709351	-0.275345	0.783051	1	Lat2
ENSMUSG00000036564	5358.28	0.0393107	0.142782	0.27532	0.783071	1	Ndrg4
ENSMUSG00000021187	1.34316	0.666315	2.42021	0.275313	0.783076	1	Tc2n
ENSMUSG00000029082	0.0861869	1.43063	5.1964	0.275312	0.783077	1	Bst1
ENSMUSG00000031323	0.0861869	1.43063	5.1964	0.275312	0.783077	1	Dmrtc1a
ENSMUSG00000032564	0.0861869	1.43063	5.1964	0.275312	0.783077	1	Cpne4
ENSMUSG00000038700	0.0861869	1.43063	5.1964	0.275312	0.783077	1	Hoxb5
ENSMUSG00000042662	0.0861869	1.43063	5.1964	0.275312	0.783077	1	Dusp15
ENSMUSG00000052469	0.0861869	1.43063	5.1964	0.275312	0.783077	1	Tcp10c
ENSMUSG00000064308	0.0861869	1.43063	5.1964	0.275312	0.783077	1	2410137M14Rik
ENSMUSG00000073242	0.0861869	1.43063	5.1964	0.275312	0.783077	1	Dnmt3aos
ENSMUSG00000079386	0.0861869	1.43063	5.1964	0.275312	0.783077	1	Gm3173
ENSMUSG00000080822	0.0861869	1.43063	5.1964	0.275312	0.783077	1	Gm14694
ENSMUSG00000081216	0.0861869	1.43063	5.1964	0.275312	0.783077	1	Gm6744
ENSMUSG00000081217	0.0861869	1.43063	5.1964	0.275312	0.783077	1	Gm15268
ENSMUSG00000082551	0.0861869	1.43063	5.1964	0.275312	0.783077	1	Gm15065
ENSMUSG00000083462	0.0861869	1.43063	5.1964	0.275312	0.783077	1	Gm12501
ENSMUSG00000085162	0.0861869	1.43063	5.1964	0.275312	0.783077	1	Gm12295
ENSMUSG00000085471	0.0861869	1.43063	5.1964	0.275312	0.783077	1	4933423P22Rik
ENSMUSG00000087035	0.0861869	1.43063	5.1964	0.275312	0.783077	1	Tmem74bos
ENSMUSG00000091923	0.0861869	1.43063	5.1964	0.275312	0.783077	1	Gm8267
ENSMUSG00000092196	0.0861869	1.43063	5.1964	0.275312	0.783077	1	Gm38505
ENSMUSG00000098279	0.0861869	1.43063	5.1964	0.275312	0.783077	1	Mir6908
ENSMUSG00000100337	0.0861869	1.43063	5.1964	0.275312	0.783077	1	Gm5066
ENSMUSG00000102047	0.0861869	1.43063	5.1964	0.275312	0.783077	1	2010010A06Rik
ENSMUSG00000102389	0.0861869	1.43063	5.1964	0.275312	0.783077	1	D630023O14Rik
ENSMUSG00000104264	0.0861869	1.43063	5.1964	0.275312	0.783077	1	Gm18529
ENSMUSG00000106438	0.0861869	1.43063	5.1964	0.275312	0.783077	1	Gm32051
ENSMUSG00000110073	0.0861869	1.43063	5.1964	0.275312	0.783077	1	Gm2875
ENSMUSG00000110468	0.0861869	1.43063	5.1964	0.275312	0.783077	1	Gm39185
ENSMUSG00000113229	0.0861869	1.43063	5.1964	0.275312	0.783077	1	Gm18442
ENSMUSG00000113548	0.0861869	1.43063	5.1964	0.275312	0.783077	1	Gm34047
ENSMUSG00000115283	0.0861869	1.43063	5.1964	0.275312	0.783077	1	Gm49252
ENSMUSG00000115680	0.0861869	1.43063	5.1964	0.275312	0.783077	1	Gm35167
ENSMUSG00000115911	0.0861869	1.43063	5.1964	0.275312	0.783077	1	Gm3919
ENSMUSG00000108316	0.123524	1.43062	5.1964	0.27531	0.783078	1	Gm44589
ENSMUSG00000020865	0.123799	1.43062	5.1964	0.27531	0.783078	1	Abcc3
ENSMUSG00000034683	0.129395	1.43062	5.1964	0.27531	0.783078	1	Ppp1r1c
ENSMUSG00000035004	0.127106	1.43062	5.1964	0.27531	0.783078	1	Igsf6
ENSMUSG00000090685	0.123799	1.43062	5.1964	0.27531	0.783078	1	Atp6v1fnb
ENSMUSG00000000730	0.162221	1.43061	5.1964	0.275308	0.78308	1	Dnmt3l
ENSMUSG00000064540	0.16202	1.43061	5.1964	0.275308	0.78308	1	Snord42a
ENSMUSG00000069939	0.163306	1.43061	5.1964	0.275308	0.78308	1	Gm12070
ENSMUSG00000117616	0.172604	1.43061	5.1964	0.275307	0.78308	1	Gm49984
ENSMUSG00000118294	0.177089	1.43061	5.1964	0.275307	0.78308	1	Gm9028
ENSMUSG00000038526	0.167497	1.43061	5.1964	0.275307	0.78308	1	Car14
ENSMUSG00000092862	0.172361	1.43061	5.1964	0.275307	0.78308	1	Mir3094
ENSMUSG00000111661	0.176638	1.43061	5.1964	0.275307	0.78308	1	Gm46142
ENSMUSG00000032268	0.200239	1.4306	5.1964	0.275306	0.783081	1	Tmprss5
ENSMUSG00000001249	0.212913	1.4306	5.1964	0.275306	0.783081	1	Hpn
ENSMUSG00000097266	0.206547	1.4306	5.1964	0.275306	0.783081	1	Gm26802
ENSMUSG00000114796	0.266187	1.43059	5.1964	0.275305	0.783082	1	A930028N01Rik
ENSMUSG00000117060	0.26349	1.43059	5.1964	0.275305	0.783082	1	Gm7253
ENSMUSG00000020411	0.307816	1.43059	5.1964	0.275304	0.783083	1	Nipal4
ENSMUSG00000085126	0.254662	1.43059	5.1964	0.275304	0.783083	1	Gm12589
ENSMUSG00000109111	0.310207	1.43059	5.1964	0.275304	0.783083	1	6530437J22Rik
ENSMUSG00000100736	0.351604	1.43059	5.1964	0.275303	0.783083	1	Gm5147
ENSMUSG00000110015	0.351604	1.43059	5.1964	0.275303	0.783083	1	Gm33968
ENSMUSG00000009292	0.372619	1.43059	5.1964	0.275303	0.783083	1	Trpm2
ENSMUSG00000112707	0.410297	1.43058	5.1964	0.275303	0.783084	1	D830005E20Rik
ENSMUSG00000094634	0.428342	1.43058	5.1964	0.275302	0.783084	1	Gm3468
ENSMUSG00000102330	0.349308	1.43058	5.1964	0.275302	0.783085	1	Gm37234
ENSMUSG00000089204	0.472686	1.43057	5.1964	0.2753	0.783086	1	Mir1927
ENSMUSG00000106193	0.350109	1.43057	5.1964	0.2753	0.783086	1	Mir7090
ENSMUSG00000078963	0.449056	1.43056	5.1964	0.275299	0.783086	1	Hsbp1l1
ENSMUSG00000092171	0.527698	1.43055	5.1964	0.275296	0.783089	1	4833427F10Rik
ENSMUSG00000107802	0.579021	0.845556	3.07212	0.275235	0.783136	1	1700126G02Rik
ENSMUSG00000067367	226.041	-0.0464863	0.1689	-0.275229	0.78314	1	Lyar
ENSMUSG00000040136	5.68201	-0.320053	1.16295	-0.275208	0.783156	1	Abcc8
ENSMUSG00000031029	608.137	-0.0308787	0.112244	-0.275103	0.783237	1	Eif3f
ENSMUSG00000092559	3.9734	-0.337175	1.22572	-0.275083	0.783253	1	Gm20475
ENSMUSG00000055733	13.3208	0.205996	0.748853	0.275082	0.783254	1	Nap1l3
ENSMUSG00000033904	226.063	0.055151	0.200506	0.275059	0.783271	1	Ccp110
ENSMUSG00000039068	2038.1	-0.0191208	0.0695224	-0.275031	0.783292	1	Zzz3
ENSMUSG00000044465	202.707	-0.050072	0.182158	-0.274882	0.783407	1	Fam160a2
ENSMUSG00000068523	801.022	0.0433752	0.157813	0.274852	0.78343	1	Gng5
ENSMUSG00000113250	0.999832	-0.802467	2.91984	-0.274832	0.783445	1	Gm48585
ENSMUSG00000087336	6.06825	0.297438	1.08245	0.274784	0.783482	1	Gm15860
ENSMUSG00000037999	7.36711	-0.240606	0.875997	-0.274666	0.783573	1	Arap2
ENSMUSG00000055239	1699.52	0.0191284	0.0696462	0.274651	0.783584	1	Kcmf1
ENSMUSG00000020140	22.216	0.215619	0.785075	0.274647	0.783587	1	Lgr5
ENSMUSG00000026981	3.65216	0.336871	1.22713	0.274519	0.783686	1	Il1rn
ENSMUSG00000117440	1.77002	-0.641396	2.33661	-0.274499	0.783702	1	Gm50087
ENSMUSG00000112442	7.59775	-0.290763	1.05988	-0.274336	0.783827	1	Gm47992
ENSMUSG00000026308	4946.6	0.0171691	0.0625965	0.274282	0.783868	1	Klhl30
ENSMUSG00000021303	20.3662	-0.14044	0.512156	-0.274212	0.783921	1	Gng4
ENSMUSG00000031879	749.956	0.041795	0.15242	0.274209	0.783924	1	Ciao2b
ENSMUSG00000044068	539.935	0.0317349	0.115741	0.27419	0.783939	1	Zrsr1
ENSMUSG00000028969	703.587	0.0293599	0.107101	0.274134	0.783982	1	Cdk5
ENSMUSG00000071847	177.854	0.0603897	0.220373	0.274033	0.784059	1	Apcdd1
ENSMUSG00000022415	101.93	0.102715	0.374832	0.27403	0.784061	1	Syngr1
ENSMUSG00000098689	0.905694	-1.0275	3.74978	-0.274015	0.784073	1	Mir6345
ENSMUSG00000002307	357.836	-0.0317581	0.115902	-0.274008	0.784079	1	Daxx
ENSMUSG00000059395	0.4073	1.39821	5.10374	0.273958	0.784117	1	Nkapl
ENSMUSG00000037706	8201.95	0.017653	0.0644547	0.273883	0.784175	1	Cd81
ENSMUSG00000038347	34.3344	0.123149	0.449678	0.273861	0.784191	1	Tcte2
ENSMUSG00000109130	0.962278	-0.662984	2.42236	-0.273693	0.78432	1	Gm45187
ENSMUSG00000103730	0.75427	-0.711257	2.59878	-0.273689	0.784324	1	Gm38316
ENSMUSG00000045392	0.455209	1.33352	4.87275	0.273668	0.78434	1	Olfr1033
ENSMUSG00000047141	251.703	-0.0477427	0.174486	-0.273619	0.784377	1	Zfp654
ENSMUSG00000089371	18.8368	-0.154247	0.563748	-0.273609	0.784385	1	Mir1938
ENSMUSG00000019787	1346.05	0.0830721	0.303631	0.273595	0.784396	1	Trdn
ENSMUSG00000071532	3.17427	0.279994	1.02357	0.273547	0.784433	1	Gm10335
ENSMUSG00000019659	446.338	0.032844	0.120111	0.273447	0.784509	1	Ccdc12
ENSMUSG00000031342	512.338	-0.0520822	0.190468	-0.273443	0.784513	1	Gpm6b
ENSMUSG00000084607	0.628409	-1.11695	4.08479	-0.27344	0.784515	1	Gm22208
ENSMUSG00000113467	0.691086	-0.902974	3.30232	-0.273436	0.784518	1	Gm46350
ENSMUSG00000036819	402.635	-0.0388909	0.142231	-0.273435	0.784519	1	Jmjd4
ENSMUSG00000015312	649.191	0.0458568	0.1678	0.273282	0.784637	1	Gadd45b
ENSMUSG00000080059	51.639	-0.102773	0.376141	-0.273229	0.784677	1	Rps19-ps3
ENSMUSG00000096056	3.51103	-0.437415	1.60092	-0.273227	0.784679	1	Gm21986
ENSMUSG00000040549	3461.55	-0.0157636	0.0576995	-0.273201	0.784699	1	Ckap5
ENSMUSG00000071192	1.95007	0.565479	2.06985	0.273198	0.784701	1	Wfikkn1
ENSMUSG00000047518	1.70002	0.694126	2.54099	0.273172	0.784721	1	Slfnl1
ENSMUSG00000042410	2865.46	0.0225444	0.0825449	0.273116	0.784764	1	Agps
ENSMUSG00000074115	1.91876	0.508176	1.86072	0.273108	0.78477	1	Saa1
ENSMUSG00000025359	2.50692	-0.460226	1.68553	-0.273045	0.784819	1	Pmel
ENSMUSG00000020189	3093.02	0.0216781	0.079421	0.272952	0.78489	1	Osbpl8
ENSMUSG00000038280	2634.35	0.0272013	0.0996966	0.272841	0.784976	1	Ostm1
ENSMUSG00000075126	1.06787	-0.802474	2.94135	-0.272825	0.784988	1	Olfr475-ps1
ENSMUSG00000040712	54.1533	0.106966	0.392202	0.272731	0.78506	1	Camta2
ENSMUSG00000086560	1.33063	-0.652319	2.39182	-0.27273	0.785061	1	Gm13372
ENSMUSG00000083860	0.436608	1.35358	4.96357	0.272704	0.785081	1	Gm13313
ENSMUSG00000107230	6.89594	0.306388	1.12361	0.272682	0.785098	1	Gm19265
ENSMUSG00000021286	436.649	-0.0373223	0.13688	-0.272665	0.785111	1	Zfyve21
ENSMUSG00000057093	104.242	-0.0825554	0.302845	-0.272599	0.785161	1	Zfp607b
ENSMUSG00000025613	6438.92	0.01624	0.0596044	0.272463	0.785266	1	Cct8
ENSMUSG00000099746	3.88067	-0.313801	1.15186	-0.272429	0.785292	1	Ppnr
ENSMUSG00000022837	196.248	-0.0462403	0.169795	-0.27233	0.785369	1	Iqcb1
ENSMUSG00000048911	99.1304	-0.0709847	0.260774	-0.272208	0.785462	1	Rnf24
ENSMUSG00000038696	1162.34	0.0226791	0.08332	0.272193	0.785474	1	Mapkap1
ENSMUSG00000082130	0.495898	1.38409	5.08507	0.272187	0.785478	1	Gm15799
ENSMUSG00000112096	5.92892	0.28331	1.04092	0.272172	0.78549	1	A430103D13Rik
ENSMUSG00000114024	4.1021	0.427235	1.56995	0.272133	0.78552	1	Gm46336
ENSMUSG00000043391	262.926	-0.0636741	0.234007	-0.272104	0.785542	1	2510009E07Rik
ENSMUSG00000113960	0.468375	1.33348	4.90141	0.272061	0.785575	1	4933412O06Rik
ENSMUSG00000020570	1300.85	-0.0304695	0.112003	-0.272043	0.785589	1	Sypl
ENSMUSG00000058503	496.056	0.0320107	0.117724	0.271913	0.785689	1	Fam133b
ENSMUSG00000042015	326.746	0.0423892	0.155894	0.27191	0.785691	1	Wdr41
ENSMUSG00000096768	49.8503	-0.114912	0.422834	-0.271766	0.785802	1	Gm47283
ENSMUSG00000034674	96.5593	0.0772296	0.284247	0.271699	0.785853	1	Tdg
ENSMUSG00000089702	0.880381	0.888377	3.27001	0.271674	0.785873	1	Gm16568
ENSMUSG00000103722	5.89023	-0.306487	1.12815	-0.271671	0.785875	1	2700078F05Rik
ENSMUSG00000046223	114.222	0.0981362	0.361294	0.271624	0.785911	1	Plaur
ENSMUSG00000106691	3.24992	-0.441869	1.62681	-0.271617	0.785917	1	2700029L08Rik
ENSMUSG00000039485	127.301	-0.0534472	0.196923	-0.271412	0.786074	1	Tspyl4
ENSMUSG00000100210	603.45	0.0456155	0.168074	0.271402	0.786082	1	H3c7
ENSMUSG00000036904	56.9658	0.0942085	0.34726	0.271291	0.786167	1	Fzd8
ENSMUSG00000029095	280.773	-0.110267	0.406516	-0.271248	0.786201	1	Ablim2
ENSMUSG00000105096	10.571	0.193064	0.711871	0.271206	0.786232	1	Gbp10
ENSMUSG00000113665	0.58377	1.23722	4.5626	0.271165	0.786264	1	Gm47603
ENSMUSG00000039145	35.728	-0.100451	0.370493	-0.271129	0.786292	1	Camk1d
ENSMUSG00000104167	1.7321	0.553496	2.04171	0.271094	0.786319	1	A030012G06Rik
ENSMUSG00000069520	653.403	0.039011	0.143903	0.271092	0.78632	1	Tmem19
ENSMUSG00000063785	910.363	-0.0282255	0.104151	-0.271006	0.786387	1	Utp14a
ENSMUSG00000097610	1.77739	0.670533	2.47454	0.270973	0.786412	1	A930012L18Rik
ENSMUSG00000030505	817.373	0.0224901	0.0830103	0.270931	0.786444	1	Prmt3
ENSMUSG00000046598	5.07635	0.347508	1.28266	0.270927	0.786447	1	Bdh1
ENSMUSG00000099681	198.492	-0.0501536	0.185135	-0.270903	0.786465	1	1700052K11Rik
ENSMUSG00000063049	122.563	-0.0608608	0.224676	-0.270883	0.786481	1	Ing2
ENSMUSG00000109714	1.58751	-0.715114	2.64048	-0.270827	0.786524	1	Gm35021
ENSMUSG00000018401	567.605	-0.0421512	0.155656	-0.270797	0.786547	1	Mtmr4
ENSMUSG00000108942	0.294432	-1.36216	5.03056	-0.270776	0.786563	1	Gm44660
ENSMUSG00000113918	0.559476	-1.01962	3.76574	-0.270762	0.786574	1	Gm6566
ENSMUSG00000075391	222.917	-0.0474527	0.175276	-0.270731	0.786598	1	Glo1-ps
ENSMUSG00000079137	0.332301	1.18167	4.36675	0.270606	0.786694	1	Rpl27-ps1
ENSMUSG00000037426	352.495	0.0391663	0.144766	0.270549	0.786738	1	Depdc5
ENSMUSG00000112828	10.7839	0.204726	0.756893	0.270482	0.786789	1	Gm48495
ENSMUSG00000008435	447.621	-0.0338552	0.125195	-0.27042	0.786837	1	Rdh13
ENSMUSG00000032120	132.011	-0.0634742	0.23483	-0.270299	0.78693	1	C2cd2l
ENSMUSG00000011832	414.819	0.0303485	0.11228	0.270293	0.786935	1	Evi5l
ENSMUSG00000098919	1.01571	-0.985831	3.64737	-0.270286	0.786941	1	Mir8102
ENSMUSG00000065445	2.14213	0.532054	1.9686	0.270271	0.786952	1	Mir143
ENSMUSG00000111834	0.403388	-1.36216	5.04104	-0.270214	0.786996	1	Gm40020
ENSMUSG00000049641	38.4503	-0.161418	0.597397	-0.270202	0.787005	1	Vgll2
ENSMUSG00000083027	1.0547	-0.649114	2.40236	-0.270198	0.787008	1	Gm13140
ENSMUSG00000022372	22.4027	-0.139707	0.517267	-0.270087	0.787093	1	Sla
ENSMUSG00000033323	602.633	-0.0281715	0.104342	-0.26999	0.787168	1	Ctdp1
ENSMUSG00000026156	0.657498	0.843084	3.12431	0.269847	0.787278	1	B3gat2
ENSMUSG00000099936	0.384875	1.39027	5.15376	0.269759	0.787346	1	Gm28867
ENSMUSG00000024885	2179.84	0.0654081	0.242574	0.269641	0.787436	1	Aldh3b1
ENSMUSG00000057723	6.82924	0.253516	0.940289	0.269615	0.787457	1	Krt33b
ENSMUSG00000002325	221.225	0.056717	0.210415	0.269548	0.787508	1	Irf9
ENSMUSG00000064140	0.563882	1.23964	4.60216	0.269361	0.787652	1	Trim38
ENSMUSG00000030793	0.551235	-1.11245	4.13111	-0.269285	0.78771	1	Pycard
ENSMUSG00000037172	273.789	0.0413955	0.153807	0.26914	0.787822	1	Dennd11
ENSMUSG00000022899	0.892546	0.911513	3.38811	0.269033	0.787904	1	Slc15a2
ENSMUSG00000026468	0.0839772	1.39841	5.19799	0.26903	0.787907	1	Lhx4
ENSMUSG00000080303	0.0839772	1.39841	5.19799	0.26903	0.787907	1	Gm12419
ENSMUSG00000118133	0.0839772	1.39841	5.19799	0.26903	0.787907	1	Gm6978
ENSMUSG00000082580	0.125148	1.3984	5.19799	0.269028	0.787908	1	Gm13182
ENSMUSG00000085955	0.121894	1.3984	5.19799	0.269028	0.787908	1	Gm12356
ENSMUSG00000051008	3.51284	-0.443462	1.64847	-0.269015	0.787918	1	4930412M03Rik
ENSMUSG00000055900	246.334	-0.0471573	0.175303	-0.269004	0.787926	1	Tmem69
ENSMUSG00000054003	18.9116	-0.148981	0.553892	-0.268971	0.787952	1	Tdrd9
ENSMUSG00000041444	140.032	-0.0628034	0.233562	-0.268894	0.788011	1	Arhgap32
ENSMUSG00000024847	410.335	-0.0451009	0.167754	-0.268852	0.788044	1	Aip
ENSMUSG00000101939	16.5547	-0.202153	0.751923	-0.268848	0.788046	1	Gm28438
ENSMUSG00000021733	2378.22	0.0252942	0.0940971	0.268809	0.788077	1	Slc4a7
ENSMUSG00000027367	1733.04	0.0216376	0.0805063	0.26877	0.788107	1	Stard7
ENSMUSG00000102779	3.92639	0.31265	1.16371	0.268667	0.788186	1	Gm38164
ENSMUSG00000100815	3.02162	-0.527118	1.96213	-0.268646	0.788202	1	Gm29112
ENSMUSG00000043991	814.52	0.0222776	0.0829324	0.268624	0.788219	1	Pura
ENSMUSG00000096965	711.707	0.031951	0.119034	0.268419	0.788377	1	3300005D01Rik
ENSMUSG00000077409	0.332377	-1.38678	5.16804	-0.268337	0.78844	1	Gm25416
ENSMUSG00000115379	0.209012	-1.38675	5.16804	-0.268333	0.788443	1	Gm48990
ENSMUSG00000111645	0.169191	-1.38675	5.16804	-0.268331	0.788445	1	Gm32171
ENSMUSG00000086507	1.65416	-0.633657	2.36219	-0.26825	0.788507	1	Adap2os
ENSMUSG00000074881	1.31862	-0.617169	2.30193	-0.26811	0.788615	1	Mageb3
ENSMUSG00000004897	3007.95	0.0176374	0.0658029	0.268034	0.788673	1	Hdgf
ENSMUSG00000052026	19.6289	-0.188346	0.702772	-0.268005	0.788696	1	Slc6a7
ENSMUSG00000021271	102.265	-0.064636	0.241202	-0.267974	0.788719	1	Zfp839
ENSMUSG00000028575	0.858033	0.957685	3.57401	0.267958	0.788731	1	Eqtn
ENSMUSG00000029169	3341.64	-0.0193637	0.0722643	-0.267956	0.788733	1	Dhx15
ENSMUSG00000031618	15.5248	0.199662	0.745142	0.267952	0.788736	1	Nr3c2
ENSMUSG00000041491	388.44	-0.0328316	0.122555	-0.267893	0.788782	1	Cep78
ENSMUSG00000014301	317.526	-0.0661348	0.246898	-0.267862	0.788805	1	Pam16
ENSMUSG00000082920	4.37355	-0.337855	1.26147	-0.267826	0.788833	1	Gm13864
ENSMUSG00000063245	1.85049	0.662028	2.47191	0.267821	0.788837	1	Zfp993
ENSMUSG00000034544	793.396	-0.0295601	0.110379	-0.267804	0.78885	1	Rsrc1
ENSMUSG00000078872	6.41233	-0.301915	1.12749	-0.267776	0.788872	1	Gm14401
ENSMUSG00000056494	1.28359	-0.80247	2.99745	-0.267718	0.788916	1	Cngb3
ENSMUSG00000096049	7.80889	0.300805	1.1236	0.267715	0.788918	1	Eif1ad17
ENSMUSG00000021843	3500.71	-0.0214819	0.0802554	-0.267669	0.788954	1	Ktn1
ENSMUSG00000118089	0.588213	1.3565	5.07047	0.26753	0.789061	1	Gm50406
ENSMUSG00000010142	0.0817674	1.39036	5.19839	0.267459	0.789116	1	Tnfrsf13b
ENSMUSG00000016498	0.0817674	1.39036	5.19839	0.267459	0.789116	1	Pdcd1lg2
ENSMUSG00000026011	0.0817674	1.39036	5.19839	0.267459	0.789116	1	Ctla4
ENSMUSG00000036304	0.0817674	1.39036	5.19839	0.267459	0.789116	1	Zdhhc23
ENSMUSG00000048022	0.0817674	1.39036	5.19839	0.267459	0.789116	1	Tmem229a
ENSMUSG00000059326	0.0817674	1.39036	5.19839	0.267459	0.789116	1	Csf2ra
ENSMUSG00000076653	0.0817674	1.39036	5.19839	0.267459	0.789116	1	Ighv7-2
ENSMUSG00000080384	0.0817674	1.39036	5.19839	0.267459	0.789116	1	Gm22105
ENSMUSG00000080873	0.0817674	1.39036	5.19839	0.267459	0.789116	1	Rpl30-ps3
ENSMUSG00000084017	0.0817674	1.39036	5.19839	0.267459	0.789116	1	Rpl21-ps9
ENSMUSG00000096936	0.0817674	1.39036	5.19839	0.267459	0.789116	1	Gm3510
ENSMUSG00000098164	0.0817674	1.39036	5.19839	0.267459	0.789116	1	Gm5493
ENSMUSG00000098701	0.0817674	1.39036	5.19839	0.267459	0.789116	1	Mir6914
ENSMUSG00000099145	0.0817674	1.39036	5.19839	0.267459	0.789116	1	Mir8116
ENSMUSG00000102286	0.0817674	1.39036	5.19839	0.267459	0.789116	1	Gm37004
ENSMUSG00000102819	0.0817674	1.39036	5.19839	0.267459	0.789116	1	Gm37817
ENSMUSG00000103281	0.0817674	1.39036	5.19839	0.267459	0.789116	1	Gm37278
ENSMUSG00000105168	0.0817674	1.39036	5.19839	0.267459	0.789116	1	Gm30735
ENSMUSG00000111720	0.0817674	1.39036	5.19839	0.267459	0.789116	1	Gm39459
ENSMUSG00000112104	0.0817674	1.39036	5.19839	0.267459	0.789116	1	Gm35722
ENSMUSG00000112243	0.0817674	1.39036	5.19839	0.267459	0.789116	1	Gm47342
ENSMUSG00000113056	0.0817674	1.39036	5.19839	0.267459	0.789116	1	6030440G07Rik
ENSMUSG00000113702	0.0817674	1.39036	5.19839	0.267459	0.789116	1	Gm35558
ENSMUSG00000114301	0.0817674	1.39036	5.19839	0.267459	0.789116	1	Gm48300
ENSMUSG00000114329	0.0817674	1.39036	5.19839	0.267459	0.789116	1	Gm30489
ENSMUSG00000009350	0.119379	1.39035	5.19839	0.267457	0.789117	1	Mpo
ENSMUSG00000097591	0.119379	1.39035	5.19839	0.267457	0.789117	1	A330032B11Rik
ENSMUSG00000107257	0.122686	1.39035	5.19839	0.267457	0.789117	1	Gm43028
ENSMUSG00000104419	0.156441	1.39034	5.19839	0.267455	0.789119	1	2900092O11Rik
ENSMUSG00000005364	0.162795	1.39034	5.19839	0.267455	0.789119	1	Il5ra
ENSMUSG00000007946	0.163605	1.39034	5.19839	0.267455	0.789119	1	Phox2a
ENSMUSG00000086237	0.164379	1.39034	5.19839	0.267455	0.789119	1	Gm15591
ENSMUSG00000100843	0.178892	1.39033	5.19839	0.267455	0.789119	1	Gm8307
ENSMUSG00000104999	0.178892	1.39033	5.19839	0.267455	0.789119	1	4930477O15Rik
ENSMUSG00000071671	0.199072	1.39033	5.19839	0.267454	0.78912	1	Gm10343
ENSMUSG00000090171	0.253697	1.39032	5.19839	0.267452	0.789121	1	Ugt1a2
ENSMUSG00000102399	0.271854	1.39032	5.19839	0.267452	0.789121	1	Gm5049
ENSMUSG00000096546	0.276016	1.39032	5.19839	0.267452	0.789121	1	Smlr1
ENSMUSG00000090990	0.249788	1.39032	5.19839	0.267451	0.789122	1	Gm17197
ENSMUSG00000105482	0.276805	1.39031	5.19839	0.267451	0.789122	1	Gm42596
ENSMUSG00000112429	0.285488	1.39031	5.19839	0.26745	0.789123	1	Gm47093
ENSMUSG00000078302	0.318356	1.39031	5.19839	0.26745	0.789123	1	Foxd1
ENSMUSG00000090939	0.461946	1.39031	5.19839	0.267449	0.789123	1	Gm17147
ENSMUSG00000102588	0.320797	1.3903	5.19839	0.267449	0.789124	1	Gm37444
ENSMUSG00000083943	0.479104	1.3903	5.19839	0.267448	0.789124	1	Gm11483
ENSMUSG00000104574	0.369715	1.3903	5.19839	0.267447	0.789125	1	Gm42836
ENSMUSG00000113303	0.512523	1.39028	5.19839	0.267444	0.789127	1	4930423D22Rik
ENSMUSG00000085738	0.425495	1.33344	4.9867	0.267399	0.789162	1	Gm12335
ENSMUSG00000115793	4.3553	-0.327719	1.22575	-0.267361	0.789191	1	Gm48961
ENSMUSG00000045969	455.868	-0.037776	0.14132	-0.267309	0.789231	1	Ing1
ENSMUSG00000041124	1963.46	0.0153478	0.0574206	0.267288	0.789248	1	Msantd4
ENSMUSG00000031960	3127.14	-0.0148269	0.0554736	-0.267279	0.789254	1	Aars
ENSMUSG00000035278	490.241	0.0332367	0.124409	0.267156	0.789349	1	Plekhj1
ENSMUSG00000113282	0.435752	1.36138	5.09616	0.267139	0.789362	1	Gm20368
ENSMUSG00000026491	2681.82	-0.0183659	0.0687707	-0.267059	0.789423	1	Ahctf1
ENSMUSG00000034917	0.727909	-0.959573	3.59354	-0.267027	0.789448	1	Tjp3
ENSMUSG00000085095	31.2323	0.121114	0.453607	0.267002	0.789467	1	Gm15635
ENSMUSG00000063704	4.44903	-0.268053	1.00429	-0.266908	0.78954	1	Mapk15
ENSMUSG00000028729	1738.12	0.0290755	0.108949	0.266872	0.789568	1	Ebna1bp2
ENSMUSG00000108819	2.77975	0.478216	1.79196	0.266868	0.789571	1	Gm45177
ENSMUSG00000018819	2884.7	0.0266313	0.0997988	0.26685	0.789585	1	Lsp1
ENSMUSG00000057359	17.7933	0.129781	0.486488	0.266772	0.789645	1	Gm17494
ENSMUSG00000028741	515.402	-0.0315975	0.118447	-0.266764	0.78965	1	Mrto4
ENSMUSG00000048424	291.296	0.104628	0.392398	0.266636	0.789749	1	Ranbp3l
ENSMUSG00000056656	15.0576	0.171869	0.645182	0.266388	0.78994	1	Apol8
ENSMUSG00000066720	1.09633	-0.620076	2.32786	-0.266372	0.789953	1	Cldn9
ENSMUSG00000019927	836.935	-0.0271604	0.101974	-0.266346	0.789972	1	Ube2d1
ENSMUSG00000024974	1672.25	0.0183621	0.0689432	0.266336	0.78998	1	Smc3
ENSMUSG00000025515	0.294846	-1.36846	5.1382	-0.26633	0.789985	1	Muc2
ENSMUSG00000041954	0.934179	-0.996358	3.74248	-0.266229	0.790063	1	Tnfrsf18
ENSMUSG00000111808	2.14126	-0.526192	1.9767	-0.266198	0.790087	1	Gm18225
ENSMUSG00000061848	4.67361	0.267572	1.00524	0.266178	0.790102	1	Gm5805
ENSMUSG00000053687	0.822052	-0.775686	2.91452	-0.266145	0.790127	1	Dpep2
ENSMUSG00000029343	3.62133	-0.356012	1.33788	-0.266102	0.79016	1	Crybb1
ENSMUSG00000106082	0.774925	0.735808	2.76566	0.266051	0.7902	1	4930404A12Rik
ENSMUSG00000110088	1.55851	-0.668209	2.51163	-0.266046	0.790204	1	Gm45343
ENSMUSG00000052302	0.893621	-0.901571	3.38983	-0.265964	0.790267	1	Tbc1d30
ENSMUSG00000030264	1227.32	0.0237763	0.0894136	0.265914	0.790305	1	Thumpd3
ENSMUSG00000112879	6.19161	0.295543	1.11148	0.265899	0.790317	1	Gm47726
ENSMUSG00000006218	4.75408	0.318734	1.19884	0.265867	0.790341	1	Fam131c
ENSMUSG00000087444	0.70473	-0.801524	3.01543	-0.265807	0.790387	1	Gm5475
ENSMUSG00000035840	1034.95	0.0319532	0.120344	0.265515	0.790613	1	Lysmd3
ENSMUSG00000115645	0.768935	0.898498	3.38399	0.265515	0.790613	1	Gm49288
ENSMUSG00000054752	1274.21	-0.0584726	0.220262	-0.265468	0.790649	1	Fsd1l
ENSMUSG00000098348	1.13174	1.34453	5.06837	0.265279	0.790794	1	Btg1c
ENSMUSG00000015961	1640.62	0.0228356	0.0860907	0.26525	0.790817	1	Adss
ENSMUSG00000056069	5.0648	-0.417063	1.57276	-0.265179	0.790872	1	Otulinl
ENSMUSG00000082464	0.255737	-1.37034	5.16881	-0.265116	0.79092	1	Rab9b-ps1
ENSMUSG00000034936	42.7796	0.115602	0.436083	0.265092	0.790939	1	Arl4d
ENSMUSG00000024414	224.106	0.0628351	0.23704	0.265082	0.790946	1	Mrpl27
ENSMUSG00000022404	1372.38	-0.0221508	0.0836023	-0.264954	0.791045	1	Slc25a17
ENSMUSG00000079223	6.4442	0.238956	0.90205	0.264904	0.791084	1	Gm8778
ENSMUSG00000045636	545.766	0.0379677	0.14338	0.264805	0.79116	1	Mtus1
ENSMUSG00000019916	6332.44	0.0168815	0.0637835	0.264669	0.791265	1	P4ha1
ENSMUSG00000056952	929.714	0.0267285	0.101022	0.264581	0.791332	1	Tatdn2
ENSMUSG00000022587	917.998	-0.0773318	0.292366	-0.264503	0.791392	1	Ly6e
ENSMUSG00000040713	638.492	0.029975	0.113339	0.264472	0.791417	1	Creg1
ENSMUSG00000106028	0.691985	1.15872	4.38179	0.264441	0.79144	1	Gm8493
ENSMUSG00000038351	285.164	-0.042065	0.159147	-0.264315	0.791537	1	Sgsm2
ENSMUSG00000036218	6.17795	-0.252936	0.956988	-0.264304	0.791546	1	Pdzrn4
ENSMUSG00000089999	1.69871	0.428396	1.62144	0.264207	0.791621	1	Gm6485
ENSMUSG00000099033	0.535614	1.23968	4.69208	0.264206	0.791621	1	Mir7013
ENSMUSG00000021431	645.451	0.030446	0.115253	0.264166	0.791652	1	Snrnp48
ENSMUSG00000113019	6.23114	-0.260961	0.988322	-0.264045	0.791745	1	Gm47467
ENSMUSG00000049411	70.9878	-0.0775559	0.293782	-0.263992	0.791786	1	Tmem241
ENSMUSG00000020122	1768.77	0.0237137	0.089848	0.263931	0.791833	1	Egfr
ENSMUSG00000038685	442.81	-0.0352326	0.13352	-0.263874	0.791877	1	Rtel1
ENSMUSG00000028495	11580.5	0.0261613	0.099159	0.263832	0.791909	1	Rps6
ENSMUSG00000106553	10.1473	0.205534	0.779298	0.263742	0.791979	1	6720482G16Rik
ENSMUSG00000032220	1933.85	-0.0273947	0.1039	-0.263665	0.792038	1	Myo1e
ENSMUSG00000065219	1.87227	-0.483897	1.83576	-0.263595	0.792092	1	Snord32a
ENSMUSG00000114293	0.0825757	1.37039	5.19928	0.263573	0.792109	1	Gm48078
ENSMUSG00000064941	0.121285	1.37038	5.19928	0.263571	0.79211	1	Gm23238
ENSMUSG00000084113	0.12088	1.37038	5.19928	0.263571	0.79211	1	Gm14277
ENSMUSG00000106496	0.12309	1.37038	5.19928	0.263571	0.79211	1	Gm7733
ENSMUSG00000110371	0.207848	1.37036	5.19928	0.263567	0.792113	1	Gm9619
ENSMUSG00000096726	0.243863	1.37035	5.19928	0.263566	0.792115	1	Gm5558
ENSMUSG00000115090	0.322047	1.37035	5.19928	0.263565	0.792115	1	Gm49016
ENSMUSG00000038624	0.323177	1.37035	5.19928	0.263565	0.792115	1	Nepn
ENSMUSG00000032688	217.063	-0.0484292	0.183763	-0.263542	0.792133	1	Malt1
ENSMUSG00000067567	164.756	0.0633101	0.240254	0.263514	0.792155	1	Hdac8
ENSMUSG00000023999	0.242013	-1.36206	5.1692	-0.263495	0.792169	1	Kif6
ENSMUSG00000104616	0.209489	-1.36205	5.1692	-0.263493	0.792171	1	Gm6069
ENSMUSG00000105045	0.203507	-1.36205	5.1692	-0.263493	0.792171	1	Rpl9-ps8
ENSMUSG00000064597	0.169101	-1.36204	5.1692	-0.263491	0.792172	1	Gm22299
ENSMUSG00000025401	23.5533	-0.142945	0.54276	-0.263366	0.792268	1	Myo1a
ENSMUSG00000105944	0.41732	1.33337	5.06346	0.263332	0.792295	1	Gm5075
ENSMUSG00000100302	1.59517	-0.560862	2.13019	-0.263292	0.792325	1	Gm29670
ENSMUSG00000054814	597.083	0.0343917	0.13069	0.263155	0.792431	1	Usp46
ENSMUSG00000093798	86.0264	-0.0703869	0.267495	-0.263133	0.792448	1	Gm8355
ENSMUSG00000070837	0.464997	1.15868	4.40462	0.263061	0.792504	1	Aurkc
ENSMUSG00000027550	775.045	0.0279106	0.106127	0.262991	0.792557	1	Lrrcc1
ENSMUSG00000085843	7.60984	-0.245996	0.935497	-0.262958	0.792583	1	Kank4os
ENSMUSG00000033917	1366.98	0.0304128	0.115657	0.262957	0.792583	1	Gde1
ENSMUSG00000068614	4152.5	0.0314716	0.119694	0.262934	0.792601	1	Actc1
ENSMUSG00000018548	827.999	-0.0263598	0.100337	-0.262714	0.792771	1	Trim37
ENSMUSG00000026342	932.406	0.0322	0.122573	0.262699	0.792782	1	Slc35f5
ENSMUSG00000026121	634.918	-0.027224	0.103646	-0.262664	0.79281	1	Sema4c
ENSMUSG00000024831	155.984	-0.0538006	0.204833	-0.262656	0.792816	1	Ighmbp2
ENSMUSG00000025260	712.641	0.0339985	0.129467	0.262604	0.792856	1	Hsd17b10
ENSMUSG00000118077	4.25885	0.330851	1.26	0.262579	0.792875	1	Gm50315
ENSMUSG00000046722	1420.18	-0.0203733	0.0775902	-0.262576	0.792878	1	Cdc42se1
ENSMUSG00000002031	633.819	0.0324156	0.123484	0.262508	0.79293	1	Ift46
ENSMUSG00000027459	56.5759	-0.0748586	0.285203	-0.262475	0.792955	1	Fam110a
ENSMUSG00000112314	0.378197	-1.34825	5.13878	-0.262368	0.793038	1	Gm49454
ENSMUSG00000073435	0.29178	-1.34823	5.13878	-0.262364	0.793041	1	Nme3
ENSMUSG00000030279	430.588	0.0410997	0.156659	0.262352	0.79305	1	C2cd5
ENSMUSG00000114622	1.87633	-0.587849	2.24078	-0.262341	0.793059	1	Gm18990
ENSMUSG00000107801	1.78399	0.465522	1.77491	0.262279	0.793106	1	Gm44086
ENSMUSG00000076269	0.875814	0.812491	3.09788	0.262273	0.793111	1	Mir374b
ENSMUSG00000117935	0.96182	0.646466	2.46544	0.262211	0.793159	1	Gm8717
ENSMUSG00000049565	24.7965	0.128476	0.490412	0.261976	0.79334	1	Aknad1
ENSMUSG00000097882	52.473	-0.103587	0.395496	-0.261916	0.793386	1	0610038B21Rik
ENSMUSG00000102457	5.11211	-0.360511	1.37682	-0.261842	0.793443	1	Gm38342
ENSMUSG00000089952	1.6202	-0.606983	2.31956	-0.26168	0.793568	1	4933413C19Rik
ENSMUSG00000071342	7.1922	0.232359	0.888033	0.261656	0.793587	1	Lsmem1
ENSMUSG00000028115	1.24015	-0.802473	3.06984	-0.261405	0.79378	1	Bnipl
ENSMUSG00000040364	11.6413	-0.249023	0.953326	-0.261215	0.793927	1	Sec1
ENSMUSG00000017146	259.992	0.0572297	0.219096	0.261208	0.793932	1	Brca1
ENSMUSG00000106251	1.71357	-0.563034	2.1566	-0.261075	0.794035	1	Gm42658
ENSMUSG00000026374	2042.59	0.0150654	0.0577178	0.261018	0.794079	1	Tsn
ENSMUSG00000104795	3.49389	-0.440997	1.69002	-0.260941	0.794138	1	Gm42783
ENSMUSG00000020155	0.0789645	1.35656	5.19975	0.26089	0.794177	1	Kcnmb1
ENSMUSG00000021624	0.0789645	1.35656	5.19975	0.26089	0.794177	1	Cd180
ENSMUSG00000035435	0.0789645	1.35656	5.19975	0.26089	0.794177	1	Abca17
ENSMUSG00000035930	0.0789645	1.35656	5.19975	0.26089	0.794177	1	Chst4
ENSMUSG00000064954	0.0789645	1.35656	5.19975	0.26089	0.794177	1	Gm24919
ENSMUSG00000074274	0.0789645	1.35656	5.19975	0.26089	0.794177	1	D930028M14Rik
ENSMUSG00000074805	0.0789645	1.35656	5.19975	0.26089	0.794177	1	Il1bos
ENSMUSG00000079579	0.0789645	1.35656	5.19975	0.26089	0.794177	1	Gm6760
ENSMUSG00000081084	0.0789645	1.35656	5.19975	0.26089	0.794177	1	Gm5638
ENSMUSG00000085845	0.0789645	1.35656	5.19975	0.26089	0.794177	1	Gm13944
ENSMUSG00000096086	0.0789645	1.35656	5.19975	0.26089	0.794177	1	Gm4761
ENSMUSG00000101166	0.0789645	1.35656	5.19975	0.26089	0.794177	1	Gm28496
ENSMUSG00000104414	0.0789645	1.35656	5.19975	0.26089	0.794177	1	Gm37799
ENSMUSG00000105744	0.0789645	1.35656	5.19975	0.26089	0.794177	1	Gm43141
ENSMUSG00000108979	0.0789645	1.35656	5.19975	0.26089	0.794177	1	1700016B15Rik
ENSMUSG00000061330	0.122173	1.35655	5.19975	0.260888	0.794179	1	Gm6436
ENSMUSG00000089798	0.123965	1.35655	5.19975	0.260888	0.794179	1	1700028K03Rik
ENSMUSG00000103900	0.116881	1.35655	5.19975	0.260888	0.794179	1	Gm37500
ENSMUSG00000114533	0.123965	1.35655	5.19975	0.260888	0.794179	1	Gm8416
ENSMUSG00000049721	0.118066	1.35655	5.19975	0.260888	0.794179	1	Gal3st1
ENSMUSG00000109073	0.160802	1.35654	5.19975	0.260886	0.79418	1	Gm44975
ENSMUSG00000115845	0.165381	1.35654	5.19975	0.260886	0.79418	1	4933402J15Rik
ENSMUSG00000080054	0.157496	1.35654	5.19975	0.260886	0.79418	1	Rpl12-ps1
ENSMUSG00000081690	0.169866	1.35654	5.19975	0.260886	0.79418	1	Gm12317
ENSMUSG00000105961	0.168965	1.35654	5.19975	0.260886	0.79418	1	Gm40123
ENSMUSG00000074673	0.196269	1.35653	5.19975	0.260885	0.794181	1	Ttll9
ENSMUSG00000112889	0.190974	1.35653	5.19975	0.260885	0.794181	1	Gm47073
ENSMUSG00000116530	0.20859	1.35653	5.19975	0.260885	0.794182	1	Gm32312
ENSMUSG00000056856	0.230631	1.35653	5.19975	0.260884	0.794182	1	Jakmip3
ENSMUSG00000108609	0.230631	1.35653	5.19975	0.260884	0.794182	1	Gm7424
ENSMUSG00000096225	0.260768	1.35653	5.19975	0.260883	0.794182	1	Lhx8
ENSMUSG00000026546	0.273213	1.35653	5.19975	0.260883	0.794183	1	Cfap45
ENSMUSG00000093885	0.24101	1.35652	5.19975	0.260883	0.794183	1	Rpl35a-ps5
ENSMUSG00000043468	0.284819	1.35652	5.19975	0.260883	0.794183	1	Adam30
ENSMUSG00000117877	0.236803	1.35652	5.19975	0.260882	0.794183	1	Gm8184
ENSMUSG00000001029	0.516024	1.35651	5.19975	0.26088	0.794185	1	Icam2
ENSMUSG00000071178	1.47773	1.35644	5.19975	0.260867	0.794195	1	Serpina1b
ENSMUSG00000107374	0.930323	0.815821	3.12749	0.260855	0.794205	1	Gm43172
ENSMUSG00000086589	1.37652	0.533059	2.04368	0.260833	0.794222	1	Gm12915
ENSMUSG00000026894	4.54433	0.370914	1.42243	0.260762	0.794276	1	Morn5
ENSMUSG00000064247	1.74693	0.501557	1.92401	0.260684	0.794337	1	Plcxd1
ENSMUSG00000097061	125.085	0.0602056	0.23098	0.260653	0.79436	1	9330151L19Rik
ENSMUSG00000083902	25.8552	0.119881	0.460121	0.260542	0.794446	1	Tent2-ps1
ENSMUSG00000089780	1.13869	0.731246	2.80884	0.260337	0.794604	1	Gm16306
ENSMUSG00000025963	1.2475	0.577993	2.22018	0.260337	0.794604	1	Mdh1b
ENSMUSG00000112009	0.117282	1.35356	5.19985	0.260308	0.794626	1	Gm48591
ENSMUSG00000057499	0.160663	1.35355	5.19985	0.260306	0.794628	1	Gm6177
ENSMUSG00000040456	0.19667	1.35354	5.19985	0.260304	0.794629	1	H2ap
ENSMUSG00000110532	0.19453	1.35354	5.19985	0.260304	0.794629	1	Gm35857
ENSMUSG00000108813	0.233242	1.35354	5.19985	0.260303	0.79463	1	Rpl19-ps9
ENSMUSG00000008682	11393.2	0.0248323	0.0953978	0.260303	0.79463	1	Rpl10
ENSMUSG00000074151	43.1976	-0.099954	0.383991	-0.260303	0.79463	1	Nlrc5
ENSMUSG00000090475	0.232648	1.35353	5.19985	0.260302	0.794631	1	Gm6245
ENSMUSG00000109038	0.368007	1.35353	5.19985	0.260301	0.794632	1	Gm45120
ENSMUSG00000031520	147.773	0.0503983	0.19365	0.260255	0.794667	1	Vegfc
ENSMUSG00000117546	1.61075	0.615726	2.36728	0.260099	0.794787	1
ENSMUSG00000042439	305.989	-0.0422915	0.162623	-0.260059	0.794818	1	Zfp532
ENSMUSG00000047547	1741.09	0.0192297	0.0739444	0.260057	0.79482	1	Cltb
ENSMUSG00000027665	3764.27	0.0137585	0.0529114	0.260029	0.794841	1	Pik3ca
ENSMUSG00000068479	522.443	0.0323014	0.124253	0.259964	0.794891	1	Mfap1a
ENSMUSG00000116237	18.9457	0.155026	0.596405	0.259933	0.794915	1	Gm30339
ENSMUSG00000032221	21.1189	0.146092	0.562084	0.259912	0.794932	1	Mns1
ENSMUSG00000042148	138.653	-0.0561246	0.215998	-0.259838	0.794989	1	Cox10
ENSMUSG00000112659	0.282123	-1.33576	5.14149	-0.2598	0.795018	1	Gm40646
ENSMUSG00000080790	0.277354	1.19721	4.60974	0.259712	0.795086	1	Gm7638
ENSMUSG00000035948	8.2955	0.258223	0.994616	0.259621	0.795156	1	Acss3
ENSMUSG00000022802	135.321	0.055372	0.213293	0.259606	0.795168	1	Lmln
ENSMUSG00000022216	519.253	0.0262654	0.101175	0.259605	0.795169	1	Psme1
ENSMUSG00000028175	72.1448	-0.112361	0.432839	-0.259592	0.795179	1	Depdc1a
ENSMUSG00000116946	41.5757	0.11081	0.426871	0.259586	0.795183	1	Gm41442
ENSMUSG00000001588	14.095	-0.1651	0.636133	-0.259537	0.795221	1	Acap1
ENSMUSG00000020328	935.808	-0.0274976	0.105971	-0.259483	0.795262	1	Nudcd2
ENSMUSG00000058794	1.20184	-0.80248	3.09278	-0.259469	0.795273	1	Nfe2
ENSMUSG00000057691	443.821	-0.0285242	0.109934	-0.259466	0.795275	1	Zfp746
ENSMUSG00000014704	4.90316	-0.355122	1.36885	-0.25943	0.795303	1	Hoxa2
ENSMUSG00000025982	8937.1	0.015116	0.0582791	0.259372	0.795348	1	Sf3b1
ENSMUSG00000046573	236.532	-0.0442725	0.170692	-0.259371	0.795349	1	Lyrm4
ENSMUSG00000082769	3.61422	-0.367097	1.41539	-0.25936	0.795357	1	Gm15793
ENSMUSG00000029557	100.503	0.0720078	0.277637	0.25936	0.795358	1	Mrm2
ENSMUSG00000108211	6.27567	0.290598	1.12058	0.259328	0.795382	1	Gm44130
ENSMUSG00000004105	3648.96	-0.0209013	0.0805999	-0.259322	0.795387	1	Angptl2
ENSMUSG00000104877	4.43283	-0.328371	1.26675	-0.259223	0.795463	1	Gm42651
ENSMUSG00000064342	1.33589	-0.56861	2.1944	-0.259118	0.795544	1	mt-Ti
ENSMUSG00000042797	3.84034	-0.351588	1.35722	-0.25905	0.795597	1	Aqp11
ENSMUSG00000038637	36.1149	0.106234	0.410098	0.259045	0.7956	1	Lrrc56
ENSMUSG00000073131	1215.3	0.0396588	0.153119	0.259007	0.79563	1	Vma21
ENSMUSG00000022893	2172.66	0.0521008	0.201158	0.259004	0.795632	1	Adamts1
ENSMUSG00000104121	1.2256	-0.669808	2.58662	-0.258951	0.795673	1	Gm37485
ENSMUSG00000081418	0.402887	-1.31695	5.08855	-0.258807	0.795784	1	Gm14830
ENSMUSG00000029752	1752.56	0.039255	0.151679	0.258803	0.795787	1	Asns
ENSMUSG00000031167	5522.16	0.0267026	0.103186	0.258782	0.795803	1	Rbm3
ENSMUSG00000097858	13.2207	0.181288	0.700633	0.258748	0.79583	1	9530052C20Rik
ENSMUSG00000029822	1255.01	0.0274761	0.106202	0.258715	0.795855	1	Osbpl3
ENSMUSG00000026827	624.538	-0.0286175	0.110621	-0.258699	0.795868	1	Gpd2
ENSMUSG00000058655	9443.73	-0.0193444	0.0747795	-0.258686	0.795878	1	Eif4b
ENSMUSG00000117627	0.0779639	1.34501	5.20013	0.258649	0.795906	1	Tpi-rs10
ENSMUSG00000090305	0.115881	1.345	5.20013	0.258647	0.795908	1	Gm5459
ENSMUSG00000089719	0.255267	1.34497	5.20013	0.258642	0.795912	1	Gm15758
ENSMUSG00000087679	498.026	-0.0305083	0.117956	-0.258642	0.795912	1	Tmem250-ps
ENSMUSG00000091479	1.27033	0.555929	2.15038	0.258526	0.796001	1	Gm17035
ENSMUSG00000037594	251.727	0.0448606	0.173607	0.258403	0.796096	1	Clba1
ENSMUSG00000092624	39.6312	0.0908814	0.351705	0.258403	0.796096	1	Gm3654
ENSMUSG00000062169	704.037	0.02555	0.0988821	0.258388	0.796107	1	Cnih4
ENSMUSG00000028085	372.193	0.0335476	0.129876	0.258305	0.796172	1	Gatb
ENSMUSG00000010721	208.119	-0.044366	0.171894	-0.2581	0.79633	1	Lmbr1
ENSMUSG00000025340	372.316	-0.0353618	0.137051	-0.258019	0.796392	1	Rabgef1
ENSMUSG00000079658	1417.83	-0.0362148	0.140388	-0.257963	0.796436	1	Eloc
ENSMUSG00000014813	2.36023	-0.413808	1.60418	-0.257956	0.796441	1	Stc1
ENSMUSG00000106416	10.7817	-0.20097	0.779546	-0.257804	0.796558	1	Gm5857
ENSMUSG00000015882	597.718	-0.0318354	0.123522	-0.25773	0.796616	1	Lcorl
ENSMUSG00000041781	1929.82	-0.0145201	0.056341	-0.257719	0.796624	1	Cpsf2
ENSMUSG00000102565	4.95053	0.267997	1.04017	0.257648	0.796679	1	Gm37036
ENSMUSG00000021118	3.38876	-0.393152	1.52599	-0.257637	0.796687	1	Plek2
ENSMUSG00000029596	27.0598	-0.152131	0.590487	-0.257636	0.796688	1	Sdsl
ENSMUSG00000044337	663.822	-0.0286601	0.11129	-0.257528	0.796772	1	Ackr3
ENSMUSG00000052085	34.9587	-0.101857	0.395614	-0.257465	0.79682	1	Dock8
ENSMUSG00000115646	0.726904	0.898007	3.48818	0.257443	0.796837	1	Gm10926
ENSMUSG00000017376	232.196	0.0423129	0.164383	0.257404	0.796867	1	Nlk
ENSMUSG00000031147	0.952491	-0.802467	3.11825	-0.257345	0.796912	1	Magix
ENSMUSG00000112813	2.48624	0.468067	1.81911	0.257305	0.796943	1	Gm34376
ENSMUSG00000097657	1.71185	-0.45324	1.76205	-0.257223	0.797006	1	Gm7389
ENSMUSG00000001687	1698.69	0.0174604	0.0678897	0.257188	0.797034	1	Ubl3
ENSMUSG00000081382	0.684417	-0.639884	2.48867	-0.257119	0.797087	1	Rpl18-ps1
ENSMUSG00000018417	268.114	0.0467838	0.181975	0.257089	0.79711	1	Myo1b
ENSMUSG00000036932	785.618	0.0306077	0.119057	0.257085	0.797113	1	Aifm1
ENSMUSG00000095079	1.49689	-0.6663	2.59187	-0.257074	0.797122	1	Igha
ENSMUSG00000029814	7.80371	0.232343	0.903903	0.257045	0.797144	1	Igf2bp3
ENSMUSG00000104748	2.26714	0.490093	1.90683	0.25702	0.797163	1	Gm43592
ENSMUSG00000040918	173.478	0.0612403	0.238282	0.257008	0.797172	1	Slc19a2
ENSMUSG00000036912	2.64195	-0.52742	2.05218	-0.257004	0.797175	1	Piwil4
ENSMUSG00000028339	0.886821	0.934016	3.6347	0.256972	0.7972	1	Col15a1
ENSMUSG00000020577	67.6687	0.111397	0.433574	0.256927	0.797235	1	Tspan13
ENSMUSG00000103527	0.445769	1.30752	5.09248	0.256754	0.797369	1	Gm37261
ENSMUSG00000109549	0.381807	1.33329	5.19289	0.256752	0.79737	1	Gm38941
ENSMUSG00000050323	112.821	-0.063438	0.247101	-0.25673	0.797388	1	Ndufaf6
ENSMUSG00000001082	85.6983	-0.0738321	0.287638	-0.256684	0.797423	1	Mfsd10
ENSMUSG00000105846	3.68875	-0.331117	1.29028	-0.256624	0.797469	1	Gm43258
ENSMUSG00000005958	447.008	-0.0410528	0.159991	-0.256594	0.797492	1	Ephb3
ENSMUSG00000020282	981.01	0.0257694	0.100447	0.256549	0.797527	1	Rhbdf1
ENSMUSG00000005371	623.235	-0.0313832	0.122342	-0.25652	0.797549	1	Fbxo11
ENSMUSG00000026417	0.0769633	1.33335	5.20053	0.256387	0.797652	1	Pigr
ENSMUSG00000032739	0.0769633	1.33335	5.20053	0.256387	0.797652	1	Pram1
ENSMUSG00000040896	0.0769633	1.33335	5.20053	0.256387	0.797652	1	Kcnd3
ENSMUSG00000047046	0.0769633	1.33335	5.20053	0.256387	0.797652	1	1700031F10Rik
ENSMUSG00000073164	0.0769633	1.33335	5.20053	0.256387	0.797652	1	2410018L13Rik
ENSMUSG00000082183	0.0769633	1.33335	5.20053	0.256387	0.797652	1	Gm15994
ENSMUSG00000085204	0.0769633	1.33335	5.20053	0.256387	0.797652	1	Gm15327
ENSMUSG00000085707	0.0769633	1.33335	5.20053	0.256387	0.797652	1	Gm12212
ENSMUSG00000098769	0.0769633	1.33335	5.20053	0.256387	0.797652	1	Mir8103
ENSMUSG00000098831	0.0769633	1.33335	5.20053	0.256387	0.797652	1	Mir7119
ENSMUSG00000104588	0.0769633	1.33335	5.20053	0.256387	0.797652	1	Gm43666
ENSMUSG00000104631	0.0769633	1.33335	5.20053	0.256387	0.797652	1	Gm43774
ENSMUSG00000105076	0.0769633	1.33335	5.20053	0.256387	0.797652	1	A930003O13Rik
ENSMUSG00000106828	0.0769633	1.33335	5.20053	0.256387	0.797652	1	Gm34648
ENSMUSG00000107715	0.0769633	1.33335	5.20053	0.256387	0.797652	1	Gm44135
ENSMUSG00000115918	0.0769633	1.33335	5.20053	0.256387	0.797652	1	A930001M01Rik
ENSMUSG00000116789	0.0769633	1.33335	5.20053	0.256387	0.797652	1	Gm49579
ENSMUSG00000060445	0.1143	1.33334	5.20053	0.256385	0.797654	1	Sycp2
ENSMUSG00000082576	0.116875	1.33334	5.20053	0.256385	0.797654	1	Gm12058
ENSMUSG00000097041	0.11776	1.33334	5.20053	0.256385	0.797654	1	Pafah1b1-ps1
ENSMUSG00000100351	0.114575	1.33334	5.20053	0.256385	0.797654	1	Gm7867
ENSMUSG00000104448	0.11776	1.33334	5.20053	0.256385	0.797654	1	Gm37256
ENSMUSG00000105183	0.114981	1.33334	5.20053	0.256385	0.797654	1	Gm42564
ENSMUSG00000118518	0.155166	1.33333	5.20053	0.256383	0.797655	1	Gm52980
ENSMUSG00000112737	0.167865	1.33333	5.20053	0.256383	0.797655	1	Gm4898
ENSMUSG00000098240	0.164205	1.33333	5.20053	0.256383	0.797655	1	Gm4575
ENSMUSG00000104299	0.196699	1.33332	5.20053	0.256382	0.797656	1	Gm9924
ENSMUSG00000106492	0.188973	1.33332	5.20053	0.256382	0.797656	1	Gm29707
ENSMUSG00000115839	0.19972	1.33332	5.20053	0.256381	0.797656	1	Gm49233
ENSMUSG00000025082	0.200476	1.33332	5.20053	0.256381	0.797656	1	Vwa2
ENSMUSG00000109685	0.202009	1.33332	5.20053	0.256381	0.797657	1	Gvin-ps1
ENSMUSG00000000159	0.203728	1.33332	5.20053	0.256381	0.797657	1	Igsf5
ENSMUSG00000041377	0.199995	1.33332	5.20053	0.256381	0.797657	1	Ninj2
ENSMUSG00000080622	0.190738	1.33332	5.20053	0.256381	0.797657	1	Gm22676
ENSMUSG00000086229	0.196948	1.33332	5.20053	0.256381	0.797657	1	Gm4887
ENSMUSG00000085654	0.207118	1.33332	5.20053	0.256381	0.797657	1	Gm12536
ENSMUSG00000043085	0.240639	1.33331	5.20053	0.25638	0.797657	1	Tmem82
ENSMUSG00000086796	0.240149	1.33331	5.20053	0.25638	0.797657	1	4932702P03Rik
ENSMUSG00000110046	0.258766	1.33331	5.20053	0.25638	0.797657	1	Gm45484
ENSMUSG00000092602	0.254267	1.33331	5.20053	0.25638	0.797657	1	4931413I07Rik
ENSMUSG00000065484	0.265022	1.33331	5.20053	0.25638	0.797658	1	Mir130a
ENSMUSG00000024397	0.243039	1.33331	5.20053	0.256379	0.797658	1	Aif1
ENSMUSG00000109645	0.349668	1.3333	5.20053	0.256379	0.797659	1	Gm45246
ENSMUSG00000098675	0.301289	1.3333	5.20053	0.256378	0.797659	1	Mir6364
ENSMUSG00000109445	0.266239	1.3333	5.20053	0.256378	0.797659	1	4930560O18Rik
ENSMUSG00000115849	0.380297	1.3333	5.20053	0.256378	0.797659	1	Gm49149
ENSMUSG00000086519	0.28119	1.3333	5.20053	0.256377	0.79766	1	Gm13393
ENSMUSG00000084648	0.428876	1.3333	5.20053	0.256377	0.79766	1	Gm24378
ENSMUSG00000065380	0.471787	1.3333	5.20053	0.256377	0.79766	1	Gm23095
ENSMUSG00000052819	0.371039	1.3333	5.20053	0.256377	0.79766	1	Best2
ENSMUSG00000086499	0.316525	1.33329	5.20053	0.256376	0.79766	1	Gm16217
ENSMUSG00000027364	0.406864	1.33329	5.20053	0.256376	0.79766	1	Usp50
ENSMUSG00000061390	0.378507	1.33329	5.20053	0.256375	0.797661	1	Uba52-ps
ENSMUSG00000089876	0.496042	1.33329	5.20053	0.256375	0.797661	1	Tmem102
ENSMUSG00000117426	0.433843	1.33328	5.20053	0.256374	0.797662	1	Gm33055
ENSMUSG00000019852	0.464111	1.33327	5.20053	0.256373	0.797663	1	Arfgef3
ENSMUSG00000032854	0.482589	1.33327	5.20053	0.256372	0.797664	1	Ugt8a
ENSMUSG00000087445	1.18094	1.33324	5.20053	0.256366	0.797668	1	Gm14286
ENSMUSG00000040297	1691.42	-0.0268645	0.104795	-0.256353	0.797679	1	Suco
ENSMUSG00000106061	1.17238	-0.802481	3.13048	-0.256345	0.797685	1	Gm43773
ENSMUSG00000043102	80.3638	0.0736777	0.287462	0.256304	0.797716	1	Qrfp
ENSMUSG00000041132	38.3337	-0.108414	0.423155	-0.256205	0.797793	1	N4bp2l1
ENSMUSG00000022437	1284.88	0.0202555	0.0790636	0.256192	0.797802	1	Samm50
ENSMUSG00000106443	7.30725	0.236056	0.921436	0.256183	0.79781	1	Gm42702
ENSMUSG00000008734	1237.76	-0.0194805	0.0760482	-0.256159	0.797828	1	Gprc5b
ENSMUSG00000041078	2.82035	-0.450475	1.75885	-0.256119	0.797859	1	Grid1
ENSMUSG00000064068	324.549	0.0437066	0.170658	0.256106	0.797869	1	Mtx1
ENSMUSG00000117696	3.99996	-0.379844	1.48323	-0.256093	0.797879	1	Gm50100
ENSMUSG00000029642	856.275	-0.030764	0.120151	-0.256044	0.797917	1	Polr1d
ENSMUSG00000038393	1969	0.0288386	0.112715	0.255853	0.798065	1	Txnip
ENSMUSG00000001131	5742.79	-0.0567055	0.221721	-0.255752	0.798142	1	Timp1
ENSMUSG00000109675	0.541289	1.30037	5.08657	0.255647	0.798223	1	Nxpe1-ps
ENSMUSG00000013483	250.821	-0.0778247	0.304449	-0.255624	0.798241	1	Card14
ENSMUSG00000107286	16.3665	-0.154418	0.6044	-0.25549	0.798345	1	Gm43788
ENSMUSG00000032262	26.3945	0.110828	0.433871	0.255439	0.798384	1	Elovl4
ENSMUSG00000058355	7575.82	-0.0160001	0.0626411	-0.255425	0.798395	1	Abce1
ENSMUSG00000082240	0.712554	-1.1081	4.34047	-0.255294	0.798496	1	Gm14380
ENSMUSG00000036646	1830.62	0.019312	0.0756603	0.255247	0.798533	1	Man1b1
ENSMUSG00000057163	1.15812	0.640045	2.50787	0.255215	0.798557	1	Prss2
ENSMUSG00000001281	11.4385	0.204226	0.800412	0.255152	0.798606	1	Itgb7
ENSMUSG00000040860	103.223	0.074789	0.293183	0.255094	0.798651	1	Crocc
ENSMUSG00000075555	2.78292	0.563973	2.21156	0.255012	0.798714	1	Gm10863
ENSMUSG00000006576	1970.17	-0.0391316	0.153509	-0.254914	0.79879	1	Slc4a3
ENSMUSG00000105676	1.61279	-0.646713	2.53784	-0.254828	0.798856	1	Gm43403
ENSMUSG00000042079	3237.4	0.0193037	0.075763	0.25479	0.798885	1	Hnrnpf
ENSMUSG00000118202	0.509291	1.19462	4.68906	0.254768	0.798902	1	C030017B01Rik
ENSMUSG00000111617	0.832598	-0.931229	3.65663	-0.254669	0.798979	1	Gm47148
ENSMUSG00000052212	0.36295	-1.31681	5.17138	-0.254635	0.799005	1	Cd177
ENSMUSG00000032079	0.329345	-1.3168	5.17138	-0.254633	0.799007	1	Apoa5
ENSMUSG00000055748	0.335612	-1.3168	5.17138	-0.254633	0.799007	1	Gsdmc4
ENSMUSG00000029482	621.532	-0.0298813	0.117352	-0.254631	0.799008	1	Aacs
ENSMUSG00000098196	0.205703	-1.31678	5.17138	-0.254628	0.79901	1	Gm26964
ENSMUSG00000113152	0.2049	-1.31678	5.17138	-0.254628	0.79901	1	Gm48422
ENSMUSG00000031893	0.340525	-1.30788	5.13676	-0.254611	0.799024	1	Tsnaxip1
ENSMUSG00000083563	45.7639	-0.0743473	0.292043	-0.254576	0.79905	1	Gm13340
ENSMUSG00000030922	104.127	0.0680964	0.267517	0.25455	0.79907	1	Lyrm1
ENSMUSG00000036959	61.3139	-0.0920522	0.36171	-0.254492	0.799116	1	Bcorl1
ENSMUSG00000105517	1.83876	0.442084	1.73767	0.254411	0.799178	1	Gm42436
ENSMUSG00000035248	1528.27	-0.020864	0.0820157	-0.254391	0.799194	1	Tut7
ENSMUSG00000025892	2.72874	-0.643067	2.52787	-0.254391	0.799194	1	Gria4
ENSMUSG00000105050	2.98658	-0.357884	1.40763	-0.254246	0.799306	1	Gm42482
ENSMUSG00000024785	295.202	0.0513647	0.202093	0.254164	0.799369	1	Rcl1
ENSMUSG00000097767	0.64586	1.10266	4.33895	0.254131	0.799395	1	Miat
ENSMUSG00000021576	1393.24	-0.0222467	0.0875578	-0.25408	0.799434	1	Pdcd6
ENSMUSG00000022701	159.914	-0.0430618	0.169488	-0.25407	0.799441	1	Ccdc191
ENSMUSG00000083424	0.209013	1.31195	5.16408	0.254054	0.799454	1	Rpl35a-ps4
ENSMUSG00000069962	0.289354	1.31193	5.16408	0.25405	0.799457	1	Gm5356
ENSMUSG00000102308	0.297952	1.31193	5.16408	0.254049	0.799458	1	2310046K23Rik
ENSMUSG00000109441	0.375877	1.31192	5.16408	0.254048	0.799459	1	Gm44983
ENSMUSG00000086385	0.67021	0.994602	3.91529	0.25403	0.799472	1	Gm12701
ENSMUSG00000021957	479.507	-0.0350871	0.138169	-0.253944	0.799539	1	Tkt
ENSMUSG00000101431	6.98596	0.252443	0.994374	0.253872	0.799595	1	Gm7901
ENSMUSG00000023980	573.106	0.0224043	0.0882673	0.253823	0.799632	1	Taf8
ENSMUSG00000113003	1.94866	-0.57988	2.28477	-0.253803	0.799648	1	Gm47138
ENSMUSG00000019831	14.9697	0.178559	0.703756	0.253723	0.799709	1	Wasf1
ENSMUSG00000065176	56.8661	-0.0960807	0.3787	-0.253712	0.799718	1	Rnu12
ENSMUSG00000032040	343.299	-0.0350936	0.138342	-0.253672	0.799749	1	Dcps
ENSMUSG00000060636	5346.94	0.0325028	0.128161	0.253609	0.799797	1	Rpl35a
ENSMUSG00000039988	1069.16	-0.0252677	0.0996363	-0.253599	0.799805	1	Ankrd13c
ENSMUSG00000106362	0.669922	-1.01574	4.00606	-0.253551	0.799842	1	Gm47279
ENSMUSG00000094843	1.11177	0.662368	2.61286	0.253503	0.799879	1	Ppp1r2-ps1
ENSMUSG00000091020	2.61777	-0.395584	1.56092	-0.25343	0.799936	1	Gm5828
ENSMUSG00000086603	4.14038	-0.323482	1.27649	-0.253415	0.799948	1	Gm13620
ENSMUSG00000024537	550.122	0.0327672	0.12931	0.2534	0.799959	1	Psmg2
ENSMUSG00000097346	17.2222	0.145895	0.575796	0.25338	0.799975	1	Rps18-ps4
ENSMUSG00000078532	80.8101	-0.0648985	0.256188	-0.253323	0.800018	1	Nkain1
ENSMUSG00000037347	36.861	0.104572	0.412839	0.253299	0.800037	1	Chst7
ENSMUSG00000038379	75.2311	0.0801747	0.316572	0.253259	0.800068	1	Ttk
ENSMUSG00000021226	247.956	0.0499727	0.19741	0.253142	0.800159	1	Acot2
ENSMUSG00000105933	4.93873	0.265095	1.04729	0.253125	0.800172	1	Gm43260
ENSMUSG00000023013	21.7254	0.165148	0.652457	0.253118	0.800177	1	Aqp2
ENSMUSG00000061461	51.592	-0.079353	0.313506	-0.253114	0.80018	1	Smim20
ENSMUSG00000105167	58.9369	0.0975627	0.385462	0.253106	0.800186	1	Snord43
ENSMUSG00000040188	565.902	0.0367643	0.145254	0.253104	0.800188	1	Scamp2
ENSMUSG00000070877	0.902128	0.832511	3.29125	0.252947	0.800309	1	Ldlrad1
ENSMUSG00000027176	189.167	-0.0373007	0.147469	-0.252938	0.800316	1	Cstf3
ENSMUSG00000089709	0.422035	-1.28802	5.09495	-0.252802	0.800421	1	Gm16262
ENSMUSG00000095869	0.740977	-0.627823	2.48437	-0.252709	0.800493	1	Ppp1r2-ps6
ENSMUSG00000040084	170.782	-0.0783618	0.310089	-0.252707	0.800495	1	Bub1b
ENSMUSG00000033967	10.3292	0.246217	0.97464	0.252623	0.800559	1	Rnf225
ENSMUSG00000099422	0.806048	-0.819198	3.24538	-0.252419	0.800717	1	Gm4275
ENSMUSG00000031202	17.6867	0.17981	0.712551	0.252347	0.800773	1	Rab39b
ENSMUSG00000032077	162.288	0.0474042	0.187946	0.252222	0.800869	1	Bud13
ENSMUSG00000102410	1.13042	0.724957	2.87444	0.252208	0.80088	1	Gm36935
ENSMUSG00000031765	4195.18	-0.0298949	0.118557	-0.252157	0.80092	1	Mt1
ENSMUSG00000028773	891.063	0.0709585	0.281409	0.252154	0.800922	1	Fabp3
ENSMUSG00000118399	0.754204	0.969653	3.84793	0.251994	0.801046	1	Gm18917
ENSMUSG00000110997	1.41772	-0.600129	2.38208	-0.251935	0.801092	1	2610028D06Rik
ENSMUSG00000031072	246.265	-0.0422842	0.16784	-0.251931	0.801094	1	LTO1
ENSMUSG00000041886	252.972	0.045124	0.179145	0.251886	0.801129	1	Macc1
ENSMUSG00000024422	842.419	-0.0313763	0.124601	-0.251814	0.801185	1	Dhx16
ENSMUSG00000024937	4887.54	-0.0184661	0.0733385	-0.251793	0.801201	1	Ehbp1l1
ENSMUSG00000038508	86.7208	-0.0844822	0.335569	-0.251758	0.801228	1	Gdf15
ENSMUSG00000027200	35.6187	0.0973275	0.386598	0.251754	0.801231	1	Sema6d
ENSMUSG00000037386	5.59612	-0.285619	1.13467	-0.251719	0.801258	1	Rims2
ENSMUSG00000028393	659.55	0.0314137	0.124822	0.251668	0.801298	1	Alad
ENSMUSG00000024989	103.993	0.088239	0.350686	0.251618	0.801336	1	Cep55
ENSMUSG00000117050	1.03513	-0.71938	2.85949	-0.251576	0.801369	1	1700023B13Rik
ENSMUSG00000039795	450.36	0.0281732	0.112023	0.251495	0.801432	1	Zfand1
ENSMUSG00000056271	206.005	-0.0656501	0.261172	-0.251367	0.80153	1	Lman1l
ENSMUSG00000029196	254.535	-0.0396334	0.157685	-0.251345	0.801547	1	Tada2b
ENSMUSG00000049532	126.889	0.0584381	0.232513	0.251332	0.801557	1	Sall2
ENSMUSG00000106383	5.88251	-0.290326	1.15528	-0.251303	0.80158	1	E330034L11Rik
ENSMUSG00000053716	163.845	0.0511099	0.20356	0.251081	0.801752	1	Dusp7
ENSMUSG00000022292	1053.83	-0.0225087	0.0896498	-0.251073	0.801757	1	Rrm2b
ENSMUSG00000038060	0.57807	-0.927817	3.69719	-0.250952	0.801852	1	Dlec1
ENSMUSG00000049477	0.760158	-0.793356	3.1617	-0.250927	0.801871	1	Gm8508
ENSMUSG00000030884	3212.25	0.0244539	0.0974743	0.250876	0.80191	1	Uqcrc2
ENSMUSG00000083209	1.44978	-0.778691	3.10455	-0.250823	0.801951	1	Gm11969
ENSMUSG00000104973	8.85531	0.239638	0.955463	0.250808	0.801962	1	A530041M06Rik
ENSMUSG00000116936	12.8986	0.180391	0.719562	0.250696	0.802049	1	Bod1-ps
ENSMUSG00000027790	1.24991	0.666652	2.65968	0.250651	0.802084	1	Sis
ENSMUSG00000114493	3.57424	0.331835	1.32394	0.250643	0.80209	1	Gm47071
ENSMUSG00000074796	16.7	-0.149054	0.594724	-0.250628	0.802102	1	Slc4a11
ENSMUSG00000087151	6.49418	-0.258439	1.03219	-0.250379	0.802294	1	Gm14022
ENSMUSG00000097075	3.76551	-0.441602	1.76397	-0.250346	0.80232	1	Cdiptos
ENSMUSG00000062991	270.24	0.0478531	0.191158	0.250333	0.80233	1	Nrg1
ENSMUSG00000113149	1.18482	0.456384	1.82335	0.2503	0.802356	1	Gm49383
ENSMUSG00000109242	1.86579	0.482034	1.92635	0.250232	0.802408	1	A930002H02Rik
ENSMUSG00000097052	1.45747	1.28595	5.13987	0.250191	0.802439	1	Snora43
ENSMUSG00000031156	354.42	0.0311214	0.124443	0.250086	0.802521	1	Slc35a2
ENSMUSG00000060301	1123.05	-0.0252482	0.100958	-0.250086	0.802521	1	2610008E11Rik
ENSMUSG00000100863	16.0901	-0.128724	0.51473	-0.25008	0.802526	1	Gm12669
ENSMUSG00000048376	2683.09	0.0203742	0.0814724	0.250075	0.80253	1	F2r
ENSMUSG00000069307	0.736071	0.550214	2.20066	0.250022	0.80257	1	H2bc23
ENSMUSG00000105990	26.916	0.0983439	0.393558	0.249884	0.802677	1	Gm43307
ENSMUSG00000064299	0.918009	-0.802471	3.21475	-0.249622	0.80288	1	4921528I07Rik
ENSMUSG00000071332	4.41881	0.323499	1.29627	0.249561	0.802927	1	E230015B07Rik
ENSMUSG00000024696	3.08929	0.403235	1.61606	0.249517	0.802961	1	Lpxn
ENSMUSG00000108190	8.78254	-0.24656	0.988849	-0.249341	0.803097	1	Gm44731
ENSMUSG00000031740	6529.74	-0.0246459	0.0988512	-0.249323	0.803111	1	Mmp2
ENSMUSG00000064994	12.6305	0.17698	0.709863	0.249315	0.803117	1	Gm22422
ENSMUSG00000059772	75.971	0.0699811	0.280728	0.249284	0.803141	1	Slx1b
ENSMUSG00000022237	754.913	-0.0291729	0.11704	-0.249256	0.803163	1	Ankrd33b
ENSMUSG00000057173	1.28879	-0.612548	2.45765	-0.249241	0.803174	1	Rfx8
ENSMUSG00000104665	1.0399	-0.802465	3.21968	-0.249237	0.803177	1	Gm43366
ENSMUSG00000094525	0.993711	0.646124	2.59263	0.249216	0.803194	1	Trbv12-2
ENSMUSG00000036845	115.412	0.0736947	0.295719	0.249205	0.803203	1	Lin37
ENSMUSG00000039842	391.33	0.0325786	0.130758	0.249152	0.803243	1	Mcph1
ENSMUSG00000051319	349.342	0.0418081	0.167804	0.249148	0.803246	1	Mtln
ENSMUSG00000037822	1846.78	0.0168162	0.0675635	0.248895	0.803442	1	Smim14
ENSMUSG00000026273	522.079	-0.0278745	0.112001	-0.248876	0.803457	1	Mterf4
ENSMUSG00000023272	1002.52	0.0293457	0.117921	0.248858	0.80347	1	Creld2
ENSMUSG00000030965	1522.33	0.0170817	0.0686535	0.24881	0.803508	1	Abraxas2
ENSMUSG00000041439	490.732	0.0263758	0.106026	0.248768	0.80354	1	Mfsd6
ENSMUSG00000076448	0.552293	1.15809	4.65664	0.248696	0.803596	1	Mir763
ENSMUSG00000066068	4.16953	-0.253399	1.01893	-0.248692	0.803599	1	Gm13611
ENSMUSG00000023781	2.46778	-0.534427	2.14901	-0.248685	0.803604	1	Hes7
ENSMUSG00000051098	131.8	-0.0484162	0.194703	-0.248667	0.803619	1	Mblac2
ENSMUSG00000001054	559.779	0.0264753	0.106473	0.248656	0.803627	1	Rmnd5b
ENSMUSG00000050188	274.808	0.041502	0.167031	0.248469	0.803772	1	Lsm10
ENSMUSG00000029147	589.1	-0.0293909	0.118328	-0.248385	0.803836	1	Ppm1g
ENSMUSG00000024787	343.485	0.039391	0.15865	0.248289	0.803911	1	Snx15
ENSMUSG00000108033	1.00504	0.626235	2.52284	0.248226	0.803959	1	Gm44284
ENSMUSG00000007122	1185.13	-0.0736063	0.296529	-0.248226	0.803959	1	Casq1
ENSMUSG00000069456	1.73723	-0.629301	2.53532	-0.248213	0.80397	1	Rdh16
ENSMUSG00000027227	541.641	-0.0292623	0.117948	-0.248095	0.804061	1	Sord
ENSMUSG00000074521	43.2034	0.096008	0.386986	0.248092	0.804063	1	Gm14327
ENSMUSG00000010110	563.736	0.0310912	0.125325	0.248085	0.804069	1	Stx5a
ENSMUSG00000040774	1556.36	0.0204616	0.0824906	0.248047	0.804098	1	Cept1
ENSMUSG00000095687	1.39998	0.636156	2.56587	0.24793	0.804189	1	Rnaset2a
ENSMUSG00000045693	2.30097	-0.459833	1.85657	-0.24768	0.804382	1	Nlrp4e
ENSMUSG00000068762	0.696553	-0.984206	3.9739	-0.247667	0.804392	1	Gstm6
ENSMUSG00000107529	6.74868	0.279447	1.12857	0.247612	0.804435	1	Gm44291
ENSMUSG00000029227	1391.18	0.0228379	0.092246	0.247577	0.804462	1	Fip1l1
ENSMUSG00000033545	470.731	-0.0358935	0.144987	-0.247563	0.804472	1	Znrf1
ENSMUSG00000118238	0.918875	-0.522153	2.10938	-0.247539	0.804491	1	Gm34432
ENSMUSG00000006362	40.3427	-0.0948022	0.383038	-0.247501	0.804521	1	Cbfa2t3
ENSMUSG00000046997	52.0788	-0.0966555	0.390854	-0.247293	0.804681	1	Spsb4
ENSMUSG00000087496	11.3273	0.202259	0.818112	0.247227	0.804733	1	Gm13523
ENSMUSG00000022661	660.965	0.0367839	0.148787	0.247225	0.804734	1	Cd200
ENSMUSG00000104913	27.8786	0.0848191	0.343159	0.247172	0.804775	1	Gm6560
ENSMUSG00000032402	2051.4	0.0248283	0.100501	0.247046	0.804873	1	Smad3
ENSMUSG00000026020	1773.56	-0.0173879	0.0704084	-0.246958	0.804941	1	Nop58
ENSMUSG00000057751	3.41987	0.398919	1.61548	0.246935	0.804959	1	Megf6
ENSMUSG00000096932	7.63641	0.183645	0.7437	0.246934	0.804959	1	5033403F01Rik
ENSMUSG00000073197	0.290249	1.26884	5.13859	0.246924	0.804967	1	5730507C01Rik
ENSMUSG00000020250	2107.66	-0.0240492	0.0973975	-0.246917	0.804972	1	Txnrd1
ENSMUSG00000022131	805.554	-0.0264089	0.106996	-0.246821	0.805046	1	Gpr180
ENSMUSG00000031433	667.201	-0.0277149	0.112292	-0.246811	0.805054	1	Rbm41
ENSMUSG00000105750	5.2328	0.306672	1.24262	0.246795	0.805067	1	Gm43130
ENSMUSG00000031554	6.15306	0.316322	1.28193	0.246755	0.805098	1	Adam5
ENSMUSG00000076122	1.14757	-0.727748	2.94945	-0.24674	0.805109	1	Mir503
ENSMUSG00000109715	4.29118	-0.334364	1.35532	-0.246705	0.805137	1	Gm45606
ENSMUSG00000033036	15.7467	0.149878	0.607549	0.246693	0.805146	1	Gm7879
ENSMUSG00000036381	8.81442	0.211169	0.856312	0.246603	0.805216	1	P2ry14
ENSMUSG00000064945	33.2596	0.132664	0.53803	0.246574	0.805238	1	Rny3
ENSMUSG00000110148	21.0238	-0.157015	0.636918	-0.246523	0.805277	1	5830408C22Rik
ENSMUSG00000022941	1.00473	0.766867	3.11105	0.246498	0.805297	1	Ripply3
ENSMUSG00000028972	19.49	0.144584	0.586649	0.246458	0.805328	1	Car6
ENSMUSG00000081738	1.31355	0.389201	1.57919	0.246457	0.805329	1	Hmgb1-ps2
ENSMUSG00000029726	411.612	-0.0326429	0.132469	-0.246418	0.805358	1	Mepce
ENSMUSG00000029578	2141.88	0.0190665	0.0773888	0.246372	0.805394	1	Wipi2
ENSMUSG00000074489	1.70643	0.564221	2.29034	0.246348	0.805413	1	Bglap3
ENSMUSG00000022126	0.928392	-0.959014	3.89315	-0.246334	0.805424	1	Acod1
ENSMUSG00000083951	2.52702	-0.447306	1.81626	-0.246279	0.805466	1	Gm13786
ENSMUSG00000115767	14.8099	0.172789	0.701636	0.246265	0.805477	1	Gm10366
ENSMUSG00000114274	1.6135	0.649581	2.63865	0.24618	0.805543	1	Gm35333
ENSMUSG00000036437	11.4674	-0.17019	0.691426	-0.246143	0.805572	1	Npy1r
ENSMUSG00000024360	4847.94	-0.0143594	0.0583436	-0.246118	0.805591	1	Etf1
ENSMUSG00000062380	822.044	-0.0479771	0.19506	-0.245961	0.805713	1	Tubb3
ENSMUSG00000107461	3.67472	-0.350193	1.42393	-0.245934	0.805733	1	Gm44045
ENSMUSG00000067942	766.964	-0.0249432	0.101425	-0.245928	0.805738	1	Zfp160
ENSMUSG00000028642	2.25473	-0.451818	1.83746	-0.245893	0.805765	1	Tmem269
ENSMUSG00000087028	3.03215	0.433096	1.76133	0.245892	0.805766	1	Gm13387
ENSMUSG00000104418	0.725995	-0.815056	3.31578	-0.245811	0.805828	1	Gm37070
ENSMUSG00000001666	66.4683	0.0695089	0.282779	0.245806	0.805832	1	Ddt
ENSMUSG00000093629	4.03367	0.393284	1.59998	0.245805	0.805833	1	Prox2os
ENSMUSG00000034848	724.509	0.0249507	0.101532	0.245743	0.805881	1	Ttc21b
ENSMUSG00000090624	0.40218	-1.26162	5.13811	-0.245542	0.806037	1	Gm17060
ENSMUSG00000066613	286.079	0.0348379	0.141906	0.2455	0.806069	1	Zfp932
ENSMUSG00000024970	340.022	0.03361	0.136906	0.245498	0.806071	1	Spindoc
ENSMUSG00000107265	0.767295	-0.802466	3.26877	-0.245495	0.806073	1	Gm15469
ENSMUSG00000112742	32.8385	-0.110938	0.451948	-0.245466	0.806096	1	Gm31793
ENSMUSG00000048967	32.7058	0.128299	0.522795	0.245409	0.806139	1	Yjefn3
ENSMUSG00000045281	83.061	0.0817726	0.333225	0.245398	0.806148	1	Gpr20
ENSMUSG00000030630	319.303	-0.0395991	0.161419	-0.245319	0.80621	1	Fah
ENSMUSG00000029614	12066.7	0.0211778	0.0863304	0.245311	0.806216	1	Rpl6
ENSMUSG00000115483	25.2558	-0.124459	0.507436	-0.245271	0.806247	1	Gm9732
ENSMUSG00000046295	11.7271	0.166405	0.67889	0.245114	0.806368	1	Ankle1
ENSMUSG00000084067	5.13665	-0.241216	0.984162	-0.245098	0.806381	1	Gm14269
ENSMUSG00000005378	550.743	-0.0254694	0.103942	-0.245034	0.80643	1	Bud23
ENSMUSG00000098233	1.13168	0.642799	2.62343	0.245023	0.806439	1	Gm26954
ENSMUSG00000067189	129.731	-0.0546844	0.223226	-0.244973	0.806477	1	Gm7335
ENSMUSG00000024566	1304.05	-0.0187447	0.0765216	-0.24496	0.806488	1	Atp9b
ENSMUSG00000000409	3.41089	0.353196	1.44201	0.244933	0.806508	1	Lck
ENSMUSG00000086873	6.25625	-0.252085	1.02944	-0.244875	0.806553	1	Gm15672
ENSMUSG00000110697	31.1867	-0.133315	0.544586	-0.244801	0.806611	1	Gm31718
ENSMUSG00000044770	388.438	0.111543	0.455678	0.244784	0.806624	1	Scml4
ENSMUSG00000036086	145.189	0.0479699	0.195996	0.24475	0.80665	1	Zranb3
ENSMUSG00000039684	2.38891	-0.333421	1.36233	-0.244743	0.806655	1	Gm5422
ENSMUSG00000059022	2.53042	-0.444575	1.81654	-0.244737	0.80666	1	Kcp
ENSMUSG00000029449	4.91179	-0.393443	1.60767	-0.244729	0.806667	1	Rhof
ENSMUSG00000086001	0.853338	-0.899338	3.67571	-0.244671	0.806712	1	Gm13448
ENSMUSG00000097954	0.37484	1.25655	5.13893	0.244516	0.806831	1	Gm4217
ENSMUSG00000116607	0.490992	1.25654	5.13893	0.244514	0.806833	1	4930534H18Rik
ENSMUSG00000085687	4.39187	0.265352	1.08535	0.244485	0.806855	1	Gm16153
ENSMUSG00000078144	3.09351	-0.429733	1.75818	-0.244419	0.806907	1	Capns2
ENSMUSG00000087569	0.509502	-0.815095	3.33485	-0.244417	0.806908	1	Actb-ps1
ENSMUSG00000011148	708.006	-0.0391165	0.160054	-0.244396	0.806924	1	Adssl1
ENSMUSG00000024220	201.341	0.0537469	0.219933	0.244378	0.806938	1	Zfp523
ENSMUSG00000024985	26.752	0.121654	0.497842	0.244363	0.80695	1	Tcf7l2
ENSMUSG00000031958	4.78269	0.271504	1.11178	0.244207	0.807071	1	Ldhd
ENSMUSG00000001023	0.943309	-0.804768	3.29619	-0.244151	0.807114	1	S100a5
ENSMUSG00000027679	554.194	0.0356598	0.146068	0.244132	0.807129	1	Dnajc19
ENSMUSG00000043953	5.32667	-0.264772	1.08458	-0.244124	0.807135	1	Ccrl2
ENSMUSG00000105419	4.81153	0.326054	1.33606	0.244042	0.807198	1	Gm43205
ENSMUSG00000085166	0.584779	-0.996476	4.0848	-0.243947	0.807272	1	Gm15522
ENSMUSG00000089810	73.7863	-0.0714384	0.292956	-0.243854	0.807344	1	Gm16536
ENSMUSG00000083853	1.36214	0.640206	2.62546	0.243845	0.807351	1	Gm15696
ENSMUSG00000109825	0.631488	-0.980403	4.02245	-0.243733	0.807438	1	Gm45589
ENSMUSG00000028278	248.77	-0.0493681	0.20257	-0.243709	0.807456	1	Rragd
ENSMUSG00000105941	2.91343	0.408998	1.67868	0.243642	0.807508	1	Gm42809
ENSMUSG00000032783	14.6452	-0.180708	0.741736	-0.243628	0.807519	1	Troap
ENSMUSG00000064398	2.14963	0.614962	2.52471	0.243577	0.807558	1	Gm23628
ENSMUSG00000041238	551.967	-0.0265036	0.108875	-0.243432	0.807671	1	Rbbp8
ENSMUSG00000061724	5.19005	-0.320216	1.31544	-0.243429	0.807673	1	Gm2423
ENSMUSG00000038900	13856	0.0256844	0.105532	0.24338	0.807711	1	Rpl12
ENSMUSG00000022510	258.613	-0.0411943	0.169268	-0.243367	0.807721	1	Trp63
ENSMUSG00000028088	15.6854	0.164456	0.675811	0.243347	0.807737	1	Fmo5
ENSMUSG00000022179	142.92	-0.0541604	0.222596	-0.243313	0.807763	1	4931414P19Rik
ENSMUSG00000045690	85.7154	0.0627151	0.257817	0.243255	0.807808	1	Wdr89
ENSMUSG00000064326	572.263	0.0347617	0.14291	0.243242	0.807818	1	Siva1
ENSMUSG00000048373	118.338	0.0776163	0.319116	0.243223	0.807833	1	Fgfbp1
ENSMUSG00000079553	28.329	-0.121051	0.497761	-0.243192	0.807857	1	Kifc1
ENSMUSG00000020707	165.142	-0.0487572	0.200492	-0.243188	0.80786	1	Rnf135
ENSMUSG00000108511	2.25361	-0.471858	1.9409	-0.243112	0.807918	1	Gm44987
ENSMUSG00000026944	530.316	-0.036309	0.149358	-0.243101	0.807927	1	Abca2
ENSMUSG00000025190	861.986	0.018917	0.0778179	0.243094	0.807933	1	Got1
ENSMUSG00000033685	104.461	-0.0717264	0.295111	-0.243049	0.807968	1	Ucp2
ENSMUSG00000024727	40.739	0.0859127	0.353529	0.243014	0.807994	1	Trpm6
ENSMUSG00000019782	1195.33	-0.0225882	0.0929713	-0.242959	0.808037	1	Rwdd1
ENSMUSG00000113257	0.759243	-0.802469	3.30298	-0.242953	0.808042	1	Gm30409
ENSMUSG00000112280	118.261	-0.0507625	0.208951	-0.24294	0.808052	1	A830082N09Rik
ENSMUSG00000058248	10.7709	-0.19839	0.816892	-0.242859	0.808115	1	Kcnh1
ENSMUSG00000040147	1.42666	0.568183	2.34011	0.242802	0.808159	1	Maob
ENSMUSG00000007783	117.178	-0.0718345	0.295923	-0.242747	0.808201	1	Cpt1c
ENSMUSG00000097365	0.812153	0.634054	2.61203	0.242744	0.808204	1	C030034L19Rik
ENSMUSG00000069792	5.04853	-0.386341	1.59192	-0.242688	0.808247	1	Wfdc17
ENSMUSG00000100783	1.72361	0.44398	1.82945	0.242685	0.80825	1	2310047D07Rik
ENSMUSG00000039376	2342.14	0.0285196	0.117546	0.242624	0.808296	1	Synpo2l
ENSMUSG00000060268	4.83737	0.412956	1.70219	0.242603	0.808313	1	Armh1
ENSMUSG00000020620	407.954	0.0397321	0.163834	0.242514	0.808382	1	Abca8b
ENSMUSG00000031171	809.338	0.0236079	0.0973859	0.242416	0.808458	1	Ftsj1
ENSMUSG00000031662	1.70006	0.640198	2.64183	0.242332	0.808523	1	Snx20
ENSMUSG00000043687	0.905069	0.604266	2.49459	0.242231	0.808601	1	1190005I06Rik
ENSMUSG00000024085	1123.15	-0.0225249	0.0929947	-0.242217	0.808612	1	Man2a1
ENSMUSG00000037206	266.661	0.120972	0.499553	0.24216	0.808656	1	Islr
ENSMUSG00000042961	7.39069	0.260041	1.07449	0.242014	0.808769	1	Egflam
ENSMUSG00000081480	6.47175	0.244489	1.01047	0.241955	0.808815	1	Gm13608
ENSMUSG00000036931	4.55375	-0.309393	1.27873	-0.241953	0.808817	1	Nfkbid
ENSMUSG00000044081	5.08532	0.356737	1.47463	0.241916	0.808845	1	Zfp85os
ENSMUSG00000027495	129.005	0.0563233	0.232928	0.241806	0.808931	1	Fam210b
ENSMUSG00000035495	1029.55	0.0237158	0.0981371	0.24166	0.809044	1	Tstd2
ENSMUSG00000111380	1.05131	0.640216	2.64958	0.241629	0.809068	1	D9Wsu149
ENSMUSG00000032186	4.85123	0.253893	1.05126	0.241512	0.809158	1	Tmod2
ENSMUSG00000107869	1.13876	-0.643289	2.66541	-0.241347	0.809286	1	Gm29848
ENSMUSG00000116679	2.09835	0.536127	2.22147	0.241339	0.809293	1	Gm49739
ENSMUSG00000054150	442.729	-0.0374265	0.15508	-0.241337	0.809294	1	Syne3
ENSMUSG00000048621	0.744631	-0.786465	3.25959	-0.241277	0.80934	1	Gm6377
ENSMUSG00000091058	1.32068	0.394497	1.63509	0.24127	0.809346	1	Gm17538
ENSMUSG00000039748	75.3145	-0.0690491	0.286252	-0.241218	0.809387	1	Exo1
ENSMUSG00000029335	2.09091	0.563428	2.33615	0.241178	0.809417	1	Bmp3
ENSMUSG00000016409	405.906	-0.0306719	0.127193	-0.241144	0.809443	1	Nkap
ENSMUSG00000022323	394.993	0.0382507	0.158668	0.241074	0.809498	1	Rida
ENSMUSG00000100862	4.73379	0.202084	0.838354	0.241048	0.809518	1	Gm10925
ENSMUSG00000108563	4.23559	-0.26808	1.11223	-0.24103	0.809532	1	Gm44686
ENSMUSG00000116536	0.51423	-0.730822	3.03233	-0.24101	0.809547	1	Gm2805
ENSMUSG00000083633	0.802447	-0.802472	3.33039	-0.240954	0.809591	1	Gm13312
ENSMUSG00000071203	3.46702	0.415797	1.72578	0.240933	0.809607	1	Naip5
ENSMUSG00000097397	9.48231	-0.181891	0.755017	-0.24091	0.809625	1	Gm16861
ENSMUSG00000074939	2.63257	-0.552235	2.29297	-0.240838	0.80968	1	Chrm5
ENSMUSG00000021884	14.7216	-0.139098	0.577608	-0.240818	0.809696	1	Hacl1
ENSMUSG00000104546	14.161	0.164956	0.68516	0.240756	0.809745	1	Gm43858
ENSMUSG00000046213	0.683373	-1.13738	4.72572	-0.240679	0.809804	1	Cym
ENSMUSG00000101308	0.718844	-0.802463	3.33461	-0.240647	0.809829	1	Gm28989
ENSMUSG00000026171	514.301	0.0322319	0.133948	0.24063	0.809842	1	Rnf25
ENSMUSG00000107610	21.9399	-0.113837	0.473236	-0.240549	0.809904	1	D530018E20Rik
ENSMUSG00000053483	177.781	0.0492133	0.204749	0.240359	0.810052	1	Usp21
ENSMUSG00000044499	1.05021	-0.802474	3.33906	-0.240329	0.810075	1	Hs3st5
ENSMUSG00000028127	1010.24	-0.0194612	0.0809858	-0.240304	0.810095	1	Abcd3
ENSMUSG00000075023	0.490561	-1.14984	4.78563	-0.240269	0.810122	1	Accsl
ENSMUSG00000024423	1920.85	0.0232847	0.0969437	0.240188	0.810184	1	Impact
ENSMUSG00000042156	126.257	-0.0502082	0.20905	-0.240173	0.810196	1	Dzip1
ENSMUSG00000022760	352.972	-0.0401977	0.167387	-0.240148	0.810215	1	Thap7
ENSMUSG00000107873	0.928453	-0.89996	3.74798	-0.240119	0.810238	1	Gm19065
ENSMUSG00000051748	0.578466	0.915703	3.81357	0.240117	0.81024	1	Wfdc21
ENSMUSG00000032565	214.402	0.0425103	0.177083	0.240059	0.810285	1	Nudt16
ENSMUSG00000021062	0.701974	-0.802467	3.34364	-0.239998	0.810332	1	Rab15
ENSMUSG00000000876	193.805	-0.0416617	0.173599	-0.239987	0.81034	1	Pxmp4
ENSMUSG00000085631	0.209366	1.23988	5.16732	0.239947	0.810371	1	9630028H03Rik
ENSMUSG00000112521	0.330625	1.23986	5.16732	0.239943	0.810374	1	Gm29884
ENSMUSG00000079057	101.988	-0.0621584	0.259173	-0.239834	0.810459	1	Cyp4v3
ENSMUSG00000091639	6.45875	-0.225577	0.941017	-0.239716	0.81055	1	Gm3756
ENSMUSG00000065509	1.53966	0.574292	2.39585	0.239703	0.810561	1	Mir421
ENSMUSG00000099843	23.4434	0.130237	0.54335	0.239693	0.810568	1	Gm7160
ENSMUSG00000039050	1094.18	0.0214969	0.0897396	0.239547	0.810681	1	Osbpl2
ENSMUSG00000034430	594.341	-0.0220952	0.0922401	-0.23954	0.810687	1	Zxdc
ENSMUSG00000042745	135.959	-0.0537579	0.224425	-0.239537	0.81069	1	Id1
ENSMUSG00000053470	1393.02	0.0177275	0.0740528	0.23939	0.810803	1	Kdm3a
ENSMUSG00000020692	168	-0.0536969	0.224307	-0.23939	0.810803	1	Nle1
ENSMUSG00000020484	2456.8	0.0165894	0.0693172	0.239326	0.810853	1	Xbp1
ENSMUSG00000065259	2.25658	0.490289	2.04866	0.239321	0.810856	1	Snora30
ENSMUSG00000002100	2.49458	0.486914	2.03508	0.23926	0.810904	1	Mybpc3
ENSMUSG00000075229	287.99	0.0410634	0.171655	0.239221	0.810934	1	Ccdc58
ENSMUSG00000112830	3.0557	-0.314895	1.31693	-0.239113	0.811018	1	Gm47765
ENSMUSG00000102526	3.28109	-0.37389	1.56371	-0.239104	0.811025	1	Gm37785
ENSMUSG00000046753	468.94	0.0296362	0.123951	0.239097	0.81103	1	Ccdc66
ENSMUSG00000061286	209.289	0.0375393	0.157009	0.239089	0.811036	1	Exosc5
ENSMUSG00000089648	0.813471	0.647046	2.70862	0.238884	0.811195	1	Gm15790
ENSMUSG00000032217	559.624	0.0275179	0.115238	0.238791	0.811268	1	Rnf111
ENSMUSG00000106262	6.56949	-0.233959	0.979789	-0.238785	0.811272	1	Gm43375
ENSMUSG00000029311	35.3526	0.0945403	0.395923	0.238785	0.811273	1	Hsd17b11
ENSMUSG00000020952	1729.93	0.0195261	0.0818045	0.238692	0.811344	1	Scfd1
ENSMUSG00000035236	545.742	-0.0312953	0.131144	-0.238633	0.81139	1	Scai
ENSMUSG00000049606	3697.52	-0.0145921	0.0611668	-0.238563	0.811445	1	Zfp644
ENSMUSG00000081684	5.41932	0.18325	0.768169	0.238555	0.811451	1	Rps2-ps13
ENSMUSG00000074627	1.14495	0.640207	2.68384	0.238542	0.811461	1	Mroh8
ENSMUSG00000084790	13.1776	-0.164506	0.689683	-0.238524	0.811475	1	Gm15879
ENSMUSG00000016319	3899.02	0.0218799	0.091791	0.238366	0.811597	1	Slc25a5
ENSMUSG00000038522	10.21	0.161774	0.678734	0.238347	0.811612	1	Mfsd4b1
ENSMUSG00000039523	334.812	-0.0410789	0.172353	-0.238341	0.811616	1	Cep104
ENSMUSG00000008398	393.298	0.0403732	0.16945	0.238261	0.811679	1	Elk3
ENSMUSG00000073125	14.1413	-0.172686	0.72481	-0.23825	0.811687	1	Xlr3b
ENSMUSG00000006392	683.496	-0.0261682	0.109892	-0.238127	0.811782	1	Med8
ENSMUSG00000028555	30.4623	0.107214	0.450266	0.238114	0.811793	1	Ttc39a
ENSMUSG00000027018	582.592	-0.0271075	0.113873	-0.23805	0.811842	1	Hat1
ENSMUSG00000105848	15.0537	-0.172154	0.72359	-0.237916	0.811946	1	Gm42683
ENSMUSG00000071711	234.002	0.0445227	0.187165	0.237879	0.811975	1	Mpst
ENSMUSG00000083116	0.837999	0.64021	2.69167	0.237848	0.811999	1	Gm13410
ENSMUSG00000037762	6.16484	-0.266583	1.12099	-0.237811	0.812028	1	Slc16a9
ENSMUSG00000111088	8.09009	-0.181463	0.763262	-0.237746	0.812078	1	9430081H08Rik
ENSMUSG00000038418	82.8504	-0.0612659	0.257714	-0.237729	0.812092	1	Egr1
ENSMUSG00000113570	0.666986	-0.793119	3.33665	-0.237699	0.812115	1	Gm5953
ENSMUSG00000105689	0.785837	-0.662852	2.78865	-0.237697	0.812116	1	Gm43120
ENSMUSG00000117430	0.669211	-0.819584	3.44813	-0.237689	0.812122	1	Gm49968
ENSMUSG00000075273	316.997	0.0353359	0.148708	0.237618	0.812177	1	Ttc30b
ENSMUSG00000104239	2.66007	-0.38043	1.60114	-0.237599	0.812192	1	Gm37588
ENSMUSG00000113137	1.88955	-0.48331	2.03519	-0.237477	0.812287	1	Gm7511
ENSMUSG00000041453	4460.99	-0.0243981	0.102788	-0.237364	0.812375	1	Rpl21
ENSMUSG00000102070	24.1694	-0.0899271	0.378898	-0.237339	0.812394	1	Gm28661
ENSMUSG00000025375	1.96158	0.32807	1.38241	0.237318	0.81241	1	Aatk
ENSMUSG00000037257	1158.09	0.0246985	0.10409	0.23728	0.812439	1	Aagab
ENSMUSG00000025858	435.728	-0.028189	0.11883	-0.237222	0.812485	1	Get4
ENSMUSG00000054836	104.719	-0.057803	0.243704	-0.237185	0.812513	1	Elp6
ENSMUSG00000020743	181.483	0.0457361	0.192857	0.23715	0.81254	1	Mif4gd
ENSMUSG00000043313	216.293	-0.047682	0.201073	-0.237138	0.81255	1	Pcdhb19
ENSMUSG00000001349	9.23308	0.238053	1.00414	0.23707	0.812602	1	Cnn1
ENSMUSG00000027983	105.372	-0.0601616	0.253809	-0.237035	0.81263	1	Cyp2u1
ENSMUSG00000054582	1.09115	-0.80248	3.38591	-0.237005	0.812653	1	Pabpc1l
ENSMUSG00000093249	0.723934	1.00411	4.23931	0.236857	0.812768	1	Gm24576
ENSMUSG00000020286	21.8759	0.112082	0.47328	0.23682	0.812796	1	1700093K21Rik
ENSMUSG00000074240	2.46826	-0.424068	1.79082	-0.236801	0.812811	1	Cib3
ENSMUSG00000014773	191.712	0.0615518	0.259958	0.236776	0.81283	1	Dll1
ENSMUSG00000042213	90.5566	0.0614272	0.259548	0.23667	0.812913	1	Zfand4
ENSMUSG00000086290	286.727	0.03894	0.164533	0.236669	0.812913	1	Snhg12
ENSMUSG00000071280	4.06346	-0.37492	1.58425	-0.236654	0.812925	1	Gm10322
ENSMUSG00000071654	137.625	-0.0520768	0.220354	-0.236333	0.813174	1	Uqcc3
ENSMUSG00000025512	826.931	0.0244442	0.103497	0.236184	0.81329	1	Chid1
ENSMUSG00000028189	321.103	0.0358212	0.15169	0.236147	0.813318	1	Ctbs
ENSMUSG00000084917	0.953927	-0.626334	2.65243	-0.236136	0.813327	1	Gm17477
ENSMUSG00000024534	2.90693	-0.365039	1.54712	-0.235947	0.813474	1	Sncaip
ENSMUSG00000028247	454.904	0.028811	0.122137	0.23589	0.813518	1	Coq3
ENSMUSG00000047260	824.183	0.0253515	0.107472	0.235889	0.813518	1	Emc6
ENSMUSG00000034994	40404.6	-0.0143721	0.0609353	-0.235859	0.813542	1	Eef2
ENSMUSG00000097574	4.95859	0.253644	1.07543	0.235855	0.813546	1	C920006O11Rik
ENSMUSG00000086914	25.3079	-0.121161	0.513747	-0.235838	0.813558	1	Gm16124
ENSMUSG00000031575	1376.05	0.0197972	0.0839546	0.235809	0.813581	1	Ash2l
ENSMUSG00000061132	110.089	-0.0634534	0.269123	-0.235779	0.813604	1	Blnk
ENSMUSG00000035778	327.801	-0.0383512	0.162722	-0.235685	0.813677	1	Ggta1
ENSMUSG00000103360	2.77525	0.511564	2.17153	0.235577	0.813761	1	Gm38156
ENSMUSG00000097785	19.7174	0.107478	0.456303	0.235541	0.813789	1	B230217O12Rik
ENSMUSG00000041845	567.82	0.0339098	0.143975	0.235525	0.813801	1	Rhod
ENSMUSG00000024590	97.4594	-0.0632462	0.268551	-0.235509	0.813813	1	Lmnb1
ENSMUSG00000118134	0.98546	0.617038	2.62014	0.235498	0.813822	1	4930549G23Rik
ENSMUSG00000044626	2.38397	0.582991	2.4774	0.235324	0.813957	1	Liph
ENSMUSG00000064844	1.90709	0.535704	2.27691	0.235277	0.813994	1	Gm26202
ENSMUSG00000084968	9.57523	-0.176851	0.751873	-0.235214	0.814042	1	Gm12743
ENSMUSG00000039577	22.7807	-0.114493	0.486766	-0.235212	0.814045	1	Nphp4
ENSMUSG00000106746	1.84909	0.419662	1.78523	0.235074	0.814151	1	2900064F13Rik
ENSMUSG00000042462	215.305	0.0396492	0.168756	0.23495	0.814248	1	Dctpp1
ENSMUSG00000114539	2.90411	-0.466143	1.98408	-0.234942	0.814254	1	Gm47921
ENSMUSG00000080836	0.704431	0.640211	2.72537	0.234908	0.81428	1	Gm6444
ENSMUSG00000101014	0.442589	1.15291	4.9095	0.234832	0.814339	1	Gm28289
ENSMUSG00000067161	1.55602	0.313053	1.33343	0.234772	0.814386	1	Gm5560
ENSMUSG00000020541	220.708	-0.0378917	0.161418	-0.234743	0.814408	1	Tom1l1
ENSMUSG00000115219	41.2383	0.0893462	0.380636	0.234728	0.81442	1	Eef1akmt4
ENSMUSG00000100839	4.42864	0.269819	1.15009	0.234607	0.814513	1	Gm5920
ENSMUSG00000090840	1.07803	0.760345	3.24202	0.234528	0.814575	1	1700092M07Rik
ENSMUSG00000028164	164.189	-0.0456945	0.194873	-0.234484	0.814609	1	Manba
ENSMUSG00000067058	31.4977	0.0822096	0.350652	0.234448	0.814637	1	Rps15a-ps5
ENSMUSG00000058886	126.802	-0.055799	0.238005	-0.234445	0.81464	1	Deaf1
ENSMUSG00000005687	727.797	0.0242561	0.103464	0.234441	0.814643	1	Bcas2
ENSMUSG00000073226	0.812381	-0.802462	3.42346	-0.234401	0.814674	1	Gm10482
ENSMUSG00000081309	0.285115	1.19227	5.08743	0.234357	0.814708	1	Gm12397
ENSMUSG00000062081	8.00036	-0.17004	0.725712	-0.234308	0.814746	1	Gm6055
ENSMUSG00000054199	601.911	0.0253974	0.108418	0.234254	0.814787	1	Gon4l
ENSMUSG00000078908	236.925	0.0463285	0.197778	0.234245	0.814795	1	Mon1b
ENSMUSG00000035121	1.15876	0.680382	2.9047	0.234235	0.814802	1	Neil2
ENSMUSG00000027566	3443.71	0.0253134	0.10808	0.23421	0.814822	1	Psma7
ENSMUSG00000007030	1.57372	0.555048	2.37004	0.234194	0.814835	1	Vwa7
ENSMUSG00000106514	0.165975	1.21046	5.16869	0.234192	0.814836	1	Mir6976
ENSMUSG00000078606	26.1725	-0.12428	0.530786	-0.234143	0.814874	1	Gvin2
ENSMUSG00000015709	21.8755	0.133271	0.569209	0.234134	0.814881	1	Arnt2
ENSMUSG00000029229	561.61	-0.0280671	0.119907	-0.234073	0.814928	1	Chic2
ENSMUSG00000083482	0.4179	-0.810689	3.46493	-0.23397	0.815009	1	Gm14706
ENSMUSG00000102275	9.11125	0.199249	0.851815	0.233911	0.815054	1	Gm37144
ENSMUSG00000007594	23.5045	-0.126489	0.540898	-0.233851	0.815101	1	Hapln4
ENSMUSG00000029447	6837.83	-0.0171747	0.0734752	-0.233748	0.81518	1	Cct6a
ENSMUSG00000107035	1.3805	-0.342639	1.46596	-0.233731	0.815194	1	Ybx1-ps2
ENSMUSG00000026141	6.84091	-0.293023	1.25384	-0.233701	0.815217	1	Col19a1
ENSMUSG00000051037	27.9367	-0.131918	0.564683	-0.233614	0.815285	1	Zfp455
ENSMUSG00000037190	170.147	-0.0394554	0.168893	-0.233611	0.815287	1	Cyb561d2
ENSMUSG00000081071	0.616241	-0.606503	2.59671	-0.233566	0.815322	1	Gm9836
ENSMUSG00000020681	24.2065	0.141575	0.606389	0.233472	0.815395	1	Ace
ENSMUSG00000064202	1.63354	0.488095	2.09107	0.233419	0.815436	1	Spata6l
ENSMUSG00000085063	0.6718	-0.802471	3.43877	-0.23336	0.815482	1	Gm16024
ENSMUSG00000112660	0.488083	-1.11201	4.7671	-0.233267	0.815554	1	Gm48761
ENSMUSG00000097805	18.2203	-0.137404	0.589097	-0.233245	0.815571	1	Gm17473
ENSMUSG00000067288	4292.82	0.0253567	0.108717	0.233237	0.815577	1	Rps28
ENSMUSG00000043572	118.651	0.0458326	0.196509	0.233234	0.81558	1	Pars2
ENSMUSG00000043895	280.465	-0.0417978	0.179218	-0.233223	0.815588	1	S1pr2
ENSMUSG00000107951	6.12583	-0.201673	0.864795	-0.233203	0.815603	1	Gm6210
ENSMUSG00000080746	16.9198	-0.122202	0.524023	-0.233199	0.815607	1	Rpsa-ps12
ENSMUSG00000022905	2948.59	0.0155495	0.0667193	0.233059	0.815715	1	Kpna1
ENSMUSG00000115817	34.96	0.109737	0.471118	0.232928	0.815817	1	Gm30246
ENSMUSG00000022836	344.347	0.0373337	0.160289	0.232915	0.815828	1	Mylk
ENSMUSG00000111761	2.29858	0.438407	1.88235	0.232904	0.815836	1	9230112J17Rik
ENSMUSG00000114094	0.370296	-1.06309	4.56454	-0.232901	0.815838	1	Gm48375
ENSMUSG00000113535	1.14127	0.524555	2.25389	0.232733	0.815969	1	AU015791
ENSMUSG00000036943	565.449	-0.026461	0.113712	-0.232702	0.815993	1	Rab8b
ENSMUSG00000049897	1.01886	-0.679242	2.91902	-0.232695	0.815998	1	Stkld1
ENSMUSG00000097016	9.01583	-0.187627	0.806481	-0.232649	0.816034	1	Gm26708
ENSMUSG00000107994	68.0259	-0.0681543	0.292985	-0.23262	0.816056	1	D830050J10Rik
ENSMUSG00000027253	4583.53	-0.0197916	0.0851401	-0.232459	0.816182	1	Lrp4
ENSMUSG00000024059	112.751	0.0520258	0.223811	0.232454	0.816185	1	Clip4
ENSMUSG00000083554	22.1835	0.156534	0.673521	0.232412	0.816218	1	Gm6645
ENSMUSG00000022389	3396.34	0.0204199	0.0879091	0.232284	0.816317	1	Tef
ENSMUSG00000001120	39.1937	0.0861095	0.370918	0.232152	0.81642	1	Pcbp3
ENSMUSG00000108108	2.16068	-0.481344	2.07375	-0.232112	0.816451	1	Gm44270
ENSMUSG00000003346	865.095	0.0210711	0.0907925	0.23208	0.816476	1	Abhd17a
ENSMUSG00000063754	3.89233	0.236455	1.01909	0.232026	0.816518	1	Gm10136
ENSMUSG00000051149	5.0627	0.326613	1.40773	0.232014	0.816527	1	Adnp
ENSMUSG00000022433	1914.64	-0.0201533	0.0868809	-0.231965	0.816565	1	Csnk1e
ENSMUSG00000040234	707.079	-0.0240132	0.103524	-0.231959	0.81657	1	Tm7sf3
ENSMUSG00000030089	90.5712	-0.0629082	0.271342	-0.231841	0.816662	1	Slc41a3
ENSMUSG00000062867	1593.56	-0.0266853	0.115118	-0.231808	0.816687	1	Impdh2
ENSMUSG00000037058	2890.22	0.0184544	0.079616	0.231793	0.816699	1	Paip2
ENSMUSG00000020459	1000.18	-0.0220514	0.095136	-0.231788	0.816703	1	Mtif2
ENSMUSG00000067869	86.8107	-0.0601716	0.259604	-0.231783	0.816707	1	Tcea1-ps1
ENSMUSG00000102665	0.843311	-0.774429	3.3422	-0.231712	0.816761	1	Gm38379
ENSMUSG00000068114	1039.32	0.0233695	0.10086	0.231703	0.816769	1	Ccdc134
ENSMUSG00000027938	4.64834	-0.28229	1.21858	-0.231654	0.816806	1	Creb3l4
ENSMUSG00000114417	0.808314	-0.802465	3.46425	-0.231642	0.816816	1	Gm34586
ENSMUSG00000024180	33.3793	-0.10536	0.455072	-0.231524	0.816908	1	Pgap6
ENSMUSG00000105571	1.53138	0.609873	2.63481	0.231468	0.816951	1	Gm43662
ENSMUSG00000060568	31.6544	-0.0779831	0.337019	-0.231391	0.817011	1	Fam78b
ENSMUSG00000097926	1.2308	0.558085	2.41261	0.231319	0.817067	1	Gm26575
ENSMUSG00000029503	0.282949	1.18838	5.13931	0.231233	0.817134	1	P2rx2
ENSMUSG00000074207	12.2411	-0.192085	0.83071	-0.23123	0.817136	1	Adh1
ENSMUSG00000063659	1937.71	0.0214411	0.0927536	0.231162	0.817189	1	Zbtb18
ENSMUSG00000038543	79.1751	-0.0553326	0.239434	-0.231097	0.817239	1	BC028528
ENSMUSG00000046671	1320.84	-0.0198327	0.0858213	-0.231093	0.817242	1	Mtfr1l
ENSMUSG00000033308	11.0126	-0.172438	0.746192	-0.231091	0.817244	1	Dpyd
ENSMUSG00000085890	14.9369	0.15282	0.661306	0.231088	0.817247	1	Tnfsf13os
ENSMUSG00000106917	1.84455	-0.301116	1.30307	-0.231082	0.817251	1	Gm7832
ENSMUSG00000074825	20.438	-0.127015	0.549663	-0.231078	0.817254	1	Itpripl1
ENSMUSG00000023791	328.227	0.0305697	0.13235	0.230977	0.817333	1	Pigx
ENSMUSG00000081451	0.626614	-0.533896	2.31166	-0.230958	0.817347	1	Gm12734
ENSMUSG00000113067	3.60228	-0.287473	1.24488	-0.230925	0.817373	1	Gm47166
ENSMUSG00000039671	1198.31	-0.022208	0.0961748	-0.230912	0.817383	1	Zmynd8
ENSMUSG00000073664	3846.29	-0.0251693	0.109011	-0.230888	0.817402	1	Nbeal1
ENSMUSG00000045287	2.33851	0.388862	1.68433	0.23087	0.817415	1	Rtn4rl1
ENSMUSG00000042167	468.647	-0.0284996	0.123464	-0.230833	0.817445	1	Tent2
ENSMUSG00000111107	0.791074	-0.802462	3.47679	-0.230805	0.817466	1	Gm48737
ENSMUSG00000032322	648.041	0.0315721	0.136808	0.230776	0.817488	1	Pstpip1
ENSMUSG00000107215	22.1685	-0.135468	0.587221	-0.230693	0.817553	1	Gm43197
ENSMUSG00000108294	0.160449	1.19224	5.16955	0.230627	0.817605	1	Gm44429
ENSMUSG00000091237	0.245495	1.19222	5.16955	0.230623	0.817608	1	Gm17114
ENSMUSG00000034957	305.164	0.0508175	0.220378	0.230593	0.817631	1	Cebpa
ENSMUSG00000099902	0.975084	0.640206	2.7767	0.230564	0.817654	1	Gm12115
ENSMUSG00000018752	4.57374	0.298322	1.29435	0.23048	0.817719	1	Tnfsfm13
ENSMUSG00000045948	335.03	0.0363522	0.157741	0.230455	0.817738	1	Mrps12
ENSMUSG00000064451	19.1109	-0.144985	0.62931	-0.230387	0.817791	1	Snora23
ENSMUSG00000097832	5.75661	0.289391	1.25667	0.230284	0.817871	1	Gm26912
ENSMUSG00000027386	484.256	0.0385976	0.167629	0.230257	0.817892	1	Fbln7
ENSMUSG00000027997	84.2307	-0.0623727	0.271136	-0.230043	0.818059	1	Casp6
ENSMUSG00000057135	1.43218	0.593293	2.5798	0.229977	0.81811	1	Scimp
ENSMUSG00000000392	44.6926	0.155503	0.676562	0.229843	0.818214	1	Fap
ENSMUSG00000106988	4.44413	0.210017	0.913899	0.229803	0.818245	1	Tsg101-ps
ENSMUSG00000027245	31.2804	-0.0928253	0.403943	-0.229798	0.818249	1	Hypk
ENSMUSG00000020564	68.004	-0.0635739	0.276673	-0.22978	0.818263	1	Atxn7l1
ENSMUSG00000111515	0.455484	-0.787935	3.42947	-0.229754	0.818283	1	Gm5055
ENSMUSG00000012848	6867.79	0.0287564	0.125165	0.229747	0.818288	1	Rps5
ENSMUSG00000021486	1767.85	-0.0244028	0.106221	-0.229737	0.818296	1	Prelid1
ENSMUSG00000053646	237.597	-0.0382127	0.166333	-0.229737	0.818297	1	Plxnb1
ENSMUSG00000019143	535.459	-0.0337725	0.147011	-0.229727	0.818304	1	Hars2
ENSMUSG00000081629	2.05698	0.321346	1.39934	0.229641	0.818371	1	Eif3s6-ps1
ENSMUSG00000038893	241.692	0.0427043	0.186017	0.229572	0.818425	1	Fam117a
ENSMUSG00000041733	915.478	-0.0283186	0.123442	-0.229408	0.818552	1	Coq5
ENSMUSG00000020747	211.529	0.0421148	0.183587	0.229399	0.818558	1	Tmem94
ENSMUSG00000111443	0.64609	0.915699	3.99243	0.229359	0.81859	1	Gm46123
ENSMUSG00000040950	237.912	-0.0399464	0.174171	-0.229351	0.818596	1	Mgl2
ENSMUSG00000089806	2.51257	0.456833	1.99229	0.2293	0.818635	1	Gm16570
ENSMUSG00000027469	286.724	0.0606874	0.264728	0.229244	0.818679	1	Tpx2
ENSMUSG00000023947	280.808	-0.0353598	0.154256	-0.229227	0.818692	1	Nfkbie
ENSMUSG00000082210	0.65478	0.922421	4.02452	0.2292	0.818713	1	Gm14382
ENSMUSG00000032409	1095.25	-0.0213125	0.093024	-0.229108	0.818785	1	Atr
ENSMUSG00000087963	25.9115	0.13814	0.603176	0.22902	0.818853	1	Gm25394
ENSMUSG00000024958	278.223	-0.0305954	0.133618	-0.228977	0.818887	1	Gpr137
ENSMUSG00000066196	6.87997	-0.276558	1.20806	-0.228927	0.818925	1	Spag8
ENSMUSG00000097101	86.1301	0.0674746	0.294954	0.228763	0.819053	1	1810034E14Rik
ENSMUSG00000026692	1.51144	0.522435	2.28387	0.22875	0.819064	1	Fmo4
ENSMUSG00000046808	137.466	0.0690021	0.301735	0.228684	0.819114	1	Atp10d
ENSMUSG00000090839	0.398162	-1.16546	5.09754	-0.228632	0.819155	1	Gm17094
ENSMUSG00000071470	10.5564	-0.202415	0.885421	-0.228609	0.819173	1	Ccnb1ip1
ENSMUSG00000014599	2312	-0.0233594	0.102218	-0.228525	0.819238	1	Csf1
ENSMUSG00000077488	0.532499	-1.15237	5.04365	-0.22848	0.819273	1	Gm25276
ENSMUSG00000024271	1935.54	0.0136313	0.0596694	0.228448	0.819298	1	Elp2
ENSMUSG00000103088	12.3231	-0.170951	0.748352	-0.228437	0.819306	1	Pcdhgb6
ENSMUSG00000052724	0.487026	0.986996	4.32102	0.228417	0.819322	1	Gm9888
ENSMUSG00000010067	1081.58	0.0193023	0.0845128	0.228395	0.819339	1	Rassf1
ENSMUSG00000030271	139.006	0.0475949	0.208389	0.228395	0.819339	1	Ogg1
ENSMUSG00000020664	2167.79	-0.0196338	0.0859959	-0.228311	0.819405	1	Dld
ENSMUSG00000038539	602.075	-0.0374582	0.164087	-0.228282	0.819427	1	Atf5
ENSMUSG00000113589	6.48156	0.26301	1.15233	0.228241	0.819459	1	Gm48374
ENSMUSG00000118007	0.532576	-0.802456	3.51714	-0.228156	0.819525	1	Gm50254
ENSMUSG00000077561	1.08609	-0.615542	2.69858	-0.228099	0.81957	1	Gm24607
ENSMUSG00000021000	1303.18	0.0200396	0.0878552	0.228098	0.81957	1	Mia2
ENSMUSG00000092229	2.95305	-0.495212	2.17112	-0.228091	0.819576	1	Gm5977
ENSMUSG00000018565	781.969	-0.0246262	0.107969	-0.228086	0.819579	1	Elp5
ENSMUSG00000020741	1051.23	0.0280517	0.123011	0.228041	0.819614	1	Cluh
ENSMUSG00000006732	280.827	0.041334	0.181343	0.227932	0.819699	1	Mettl1
ENSMUSG00000025986	358.261	0.0444336	0.194961	0.22791	0.819716	1	Slc39a10
ENSMUSG00000035239	60.2787	0.0653236	0.286704	0.227843	0.819768	1	Neu3
ENSMUSG00000114419	14.6859	-0.125703	0.551896	-0.227765	0.819829	1	5430414B19Rik
ENSMUSG00000086058	0.788889	0.640209	2.8113	0.227727	0.819858	1	Unc45bos
ENSMUSG00000020437	0.830342	-0.802474	3.52568	-0.227608	0.819951	1	Myo1g
ENSMUSG00000075585	264.146	0.0368244	0.161909	0.227439	0.820083	1	6330403L08Rik
ENSMUSG00000036499	2925.95	0.015629	0.0687294	0.227399	0.820114	1	Eea1
ENSMUSG00000026307	259.496	-0.0344987	0.151757	-0.227328	0.820169	1	Scly
ENSMUSG00000097842	7.80562	0.262997	1.15704	0.227302	0.820189	1	9330104G04Rik
ENSMUSG00000113836	62.2329	-0.0753424	0.331518	-0.227265	0.820218	1	Gm3325
ENSMUSG00000029123	0.407389	1.15782	5.097	0.227158	0.820301	1	Stk32b
ENSMUSG00000021361	1319.63	0.0225642	0.0993371	0.227148	0.820309	1	Tmem14c
ENSMUSG00000037376	516.301	-0.0280659	0.123596	-0.227077	0.820364	1	Trmt6
ENSMUSG00000044024	8.48644	0.201107	0.885851	0.227021	0.820407	1	Rell2
ENSMUSG00000019464	39.8367	-0.0876452	0.386135	-0.226981	0.820439	1	Ptger1
ENSMUSG00000078639	12.0124	0.234085	1.03147	0.226943	0.820468	1	Gm12695
ENSMUSG00000096576	7.18875	0.204812	0.902736	0.226879	0.820518	1	Oog1
ENSMUSG00000013089	240.847	0.0440136	0.194041	0.226826	0.820559	1	Etv5
ENSMUSG00000118400	9.89445	0.150541	0.663823	0.226778	0.820596	1	Gm6336
ENSMUSG00000021990	308.789	-0.041392	0.182548	-0.226746	0.820621	1	Spata13
ENSMUSG00000027276	283.24	-0.0344204	0.151829	-0.226705	0.820653	1	Jag1
ENSMUSG00000033955	2807.53	-0.0185083	0.0816428	-0.226698	0.820659	1	Tnks1bp1
ENSMUSG00000058246	1.01811	-0.672363	2.9687	-0.226484	0.820825	1	Gm10037
ENSMUSG00000038437	802.336	-0.0244745	0.108103	-0.226399	0.820891	1	Mllt6
ENSMUSG00000026880	7539.59	0.0240725	0.106351	0.226351	0.820929	1	Stom
ENSMUSG00000030801	427.059	-0.0338169	0.149448	-0.226278	0.820985	1	Kat8
ENSMUSG00000036686	1050.4	0.027003	0.11935	0.22625	0.821007	1	Cc2d1a
ENSMUSG00000021025	696.194	-0.0278374	0.123043	-0.226241	0.821014	1	Nfkbia
ENSMUSG00000021384	13.2792	0.206396	0.912565	0.226171	0.821068	1	Susd3
ENSMUSG00000050064	486.017	0.0352781	0.156013	0.226123	0.821106	1	Zfp697
ENSMUSG00000091102	0.726445	0.65963	2.91727	0.226112	0.821114	1	5830462I19Rik
ENSMUSG00000024889	429.789	0.0264891	0.117155	0.226102	0.821122	1	Rce1
ENSMUSG00000116215	0.235913	1.16896	5.17067	0.226075	0.821143	1	Gm5470
ENSMUSG00000090142	2.13423	0.459369	2.03226	0.226038	0.821172	1	Gm15795
ENSMUSG00000038467	2461.93	0.0175129	0.0774866	0.226012	0.821192	1	Chmp4b
ENSMUSG00000118625	2.56925	0.380103	1.68183	0.226005	0.821197	1
ENSMUSG00000085412	2.50429	-0.400975	1.77437	-0.225982	0.821215	1	Halr1
ENSMUSG00000042292	188.832	-0.0545816	0.241609	-0.225909	0.821272	1	Mrtfa
ENSMUSG00000021495	503.848	-0.0250777	0.111011	-0.225902	0.821278	1	Fam193b
ENSMUSG00000090119	0.422857	-1.10899	4.90982	-0.225872	0.821301	1	Gm8185
ENSMUSG00000105868	1.24365	0.664811	2.94332	0.225871	0.821302	1	Gm43766
ENSMUSG00000099411	0.582607	1.03564	4.58726	0.225765	0.821384	1	2310015D24Rik
ENSMUSG00000117438	6.63979	0.155251	0.687749	0.225738	0.821405	1	Rpsa-ps7
ENSMUSG00000066026	534.798	0.0295069	0.130767	0.225646	0.821477	1	Dhrs3
ENSMUSG00000114893	18.6468	0.168852	0.748559	0.225569	0.821536	1	Gm48684
ENSMUSG00000083083	3.38995	-0.278537	1.23483	-0.225567	0.821538	1	Gm15382
ENSMUSG00000028683	666.519	-0.0258853	0.114774	-0.225533	0.821564	1	Eif2b3
ENSMUSG00000058838	1.74635	-0.303728	1.34672	-0.225532	0.821565	1	Rps27a-ps2
ENSMUSG00000090215	3.13834	0.308798	1.36942	0.225496	0.821594	1	Trim34b
ENSMUSG00000007480	2.54892	-0.518533	2.29993	-0.225456	0.821625	1	Mc5r
ENSMUSG00000045532	1.40208	-0.675016	2.9944	-0.225426	0.821648	1	C1ql1
ENSMUSG00000103272	8.71707	-0.214187	0.950214	-0.225409	0.821661	1	Gm37914
ENSMUSG00000026974	282.018	-0.0330597	0.146764	-0.225257	0.821779	1	Zmynd19
ENSMUSG00000074794	1861.64	0.0214325	0.0951813	0.225175	0.821843	1	Arrdc3
ENSMUSG00000025481	0.768075	-0.926188	4.11333	-0.225167	0.821849	1	Urah
ENSMUSG00000116056	4.18267	-0.271564	1.20638	-0.225107	0.821896	1	Gm4544
ENSMUSG00000022215	7.82991	0.203555	0.904348	0.225084	0.821914	1	Fitm1
ENSMUSG00000023243	155.06	-0.0582359	0.258754	-0.225063	0.821931	1	Kcnk5
ENSMUSG00000062712	0.372059	-1.14833	5.10379	-0.224995	0.821983	1	Olfr531
ENSMUSG00000059208	1224.99	-0.0230888	0.102623	-0.224986	0.82199	1	Hnrnpm
ENSMUSG00000090083	86.7923	-0.0617233	0.274366	-0.224967	0.822005	1	Rnf8
ENSMUSG00000072761	59.8759	-0.067794	0.30144	-0.224901	0.822057	1	Gm6712
ENSMUSG00000102224	75.0681	-0.0591914	0.263245	-0.224853	0.822094	1	4930447F24Rik
ENSMUSG00000109808	1.82446	0.512909	2.28159	0.224803	0.822133	1	5430402P08Rik
ENSMUSG00000050379	241.31	-0.0403616	0.179665	-0.224649	0.822253	1	Septin6
ENSMUSG00000104682	8.93283	-0.198083	0.881938	-0.2246	0.822291	1	Gm42636
ENSMUSG00000058546	9319.32	0.0363311	0.161768	0.224588	0.822299	1	Rpl23a
ENSMUSG00000084329	5.89804	0.234185	1.04281	0.224572	0.822312	1	Gm6733
ENSMUSG00000038214	145.58	-0.0562487	0.250608	-0.224449	0.822408	1	Bend3
ENSMUSG00000036989	614.025	-0.025248	0.112511	-0.224405	0.822442	1	Trim3
ENSMUSG00000107813	4.53227	0.278661	1.24227	0.224316	0.822511	1	Gm44434
ENSMUSG00000107747	0.50965	-0.802456	3.57758	-0.224301	0.822523	1	Gm5881
ENSMUSG00000108109	0.726397	-0.80247	3.5781	-0.224273	0.822545	1	Gm44287
ENSMUSG00000024667	151.046	0.0467742	0.208609	0.224219	0.822587	1	Tmem216
ENSMUSG00000071037	48.9753	0.0737499	0.329116	0.224085	0.822691	1	Camkmt
ENSMUSG00000039835	401.811	-0.0316718	0.141352	-0.224063	0.822708	1	Nhsl1
ENSMUSG00000034617	455.418	0.0249376	0.111313	0.224032	0.822732	1	Mtrr
ENSMUSG00000066809	2.16028	0.382546	1.70771	0.224011	0.822749	1	Gm10180
ENSMUSG00000021171	4759.21	0.0151227	0.0675197	0.223975	0.822777	1	Esyt2
ENSMUSG00000048562	13.5239	0.191466	0.854927	0.223956	0.822792	1	Sp8
ENSMUSG00000046947	81.9282	-0.058252	0.260222	-0.223855	0.82287	1	Adck2
ENSMUSG00000052613	0.157447	1.15722	5.17124	0.22378	0.822929	1	Pcdh15
ENSMUSG00000076948	0.196549	1.15721	5.17124	0.223778	0.82293	1	Mir467e
ENSMUSG00000085338	0.196549	1.15721	5.17124	0.223778	0.82293	1	2410004I01Rik
ENSMUSG00000106856	0.200465	1.15721	5.17124	0.223778	0.82293	1	Gm43761
ENSMUSG00000073405	0.940205	-0.665226	2.97352	-0.223717	0.822977	1	H2-T-ps
ENSMUSG00000082908	2.49205	0.273842	1.22426	0.223679	0.823007	1	Gm13736
ENSMUSG00000082536	124.625	0.0458198	0.204876	0.223647	0.823032	1	Gm13456
ENSMUSG00000090358	0.765734	-0.815887	3.65075	-0.223485	0.823158	1	Gm2822
ENSMUSG00000085316	1.01311	0.669527	2.99709	0.223393	0.82323	1	D330050G23Rik
ENSMUSG00000097569	3.55036	0.370436	1.65856	0.223348	0.823265	1	Gm26640
ENSMUSG00000054428	1750.7	0.0237366	0.106458	0.222967	0.823561	1	Atpif1
ENSMUSG00000117628	7.81513	-0.231279	1.03733	-0.222956	0.82357	1	Gm50012
ENSMUSG00000105259	0.51469	-0.802461	3.59967	-0.222926	0.823593	1	Gm42874
ENSMUSG00000033751	809.621	0.0266925	0.119753	0.222897	0.823616	1	Gadd45gip1
ENSMUSG00000051627	1429.76	0.0216469	0.0971446	0.222832	0.823666	1	H1f4
ENSMUSG00000006717	386.324	0.0351582	0.157917	0.222637	0.823818	1	Acot13
ENSMUSG00000020922	611.162	-0.0248353	0.111555	-0.222629	0.823824	1	Lsm12
ENSMUSG00000032495	131.914	0.127017	0.570661	0.222579	0.823863	1	Lrrc2
ENSMUSG00000033355	38.78	-0.0810708	0.364262	-0.222562	0.823877	1	Rtp4
ENSMUSG00000031950	867.56	-0.0216286	0.0971845	-0.222552	0.823884	1	Gabarapl2
ENSMUSG00000005583	4670.45	0.0381155	0.171277	0.222537	0.823896	1	Mef2c
ENSMUSG00000051723	0.712739	-0.604557	2.71703	-0.222507	0.823919	1	Rpl31-ps13
ENSMUSG00000055560	1.99207	-0.426164	1.91614	-0.222408	0.823996	1	Zfp459
ENSMUSG00000049588	10.6055	0.216511	0.973625	0.222376	0.824021	1	Ccdc69
ENSMUSG00000030382	1.01965	0.808218	3.63478	0.222356	0.824036	1	Slc27a5
ENSMUSG00000046204	4.55025	0.266037	1.19678	0.222295	0.824085	1	Pnma2
ENSMUSG00000002342	1201.34	0.0207137	0.0931858	0.222284	0.824093	1	Tmem161a
ENSMUSG00000019897	897.177	-0.0216054	0.097216	-0.222241	0.824126	1	Ccdc59
ENSMUSG00000107194	5.38933	-0.242183	1.09048	-0.222088	0.824246	1	Gm43173
ENSMUSG00000036019	27.9152	-0.108121	0.486867	-0.222074	0.824256	1	Tmtc2
ENSMUSG00000020381	68.0953	0.0626272	0.282116	0.221991	0.824321	1	Mrnip
ENSMUSG00000041075	899.079	-0.027938	0.125855	-0.221984	0.824326	1	Fzd7
ENSMUSG00000101414	1.09723	-0.662928	2.98674	-0.221957	0.824348	1	Gm29101
ENSMUSG00000118161	1.45207	-0.447023	2.01405	-0.221952	0.824351	1	Rps2-ps8
ENSMUSG00000042165	3.93548	0.212065	0.955544	0.221931	0.824368	1	Gm9774
ENSMUSG00000019088	384.664	0.0472181	0.212778	0.221912	0.824382	1	Dnase1l1
ENSMUSG00000028958	72.8818	-0.0706108	0.318254	-0.221869	0.824416	1	Tmub1
ENSMUSG00000040705	13.0018	-0.142093	0.640812	-0.22174	0.824516	1	A930016O22Rik
ENSMUSG00000096959	1.6365	-0.410658	1.85246	-0.221682	0.824562	1	4930509G22Rik
ENSMUSG00000103966	3.32647	-0.332987	1.50226	-0.221658	0.82458	1	Gm37120
ENSMUSG00000057738	20487.4	-0.023221	0.104762	-0.221654	0.824583	1	Sptan1
ENSMUSG00000038217	38.4119	-0.0935798	0.422301	-0.221595	0.824629	1	Tlcd2
ENSMUSG00000116635	1.62486	-0.5617	2.53653	-0.221444	0.824747	1	Gm49699
ENSMUSG00000082454	16.0746	0.123824	0.55918	0.221439	0.824751	1	Gm12183
ENSMUSG00000050299	29.3201	0.106235	0.480072	0.221289	0.824867	1	Gm9843
ENSMUSG00000044006	126.26	-0.0628281	0.283926	-0.221283	0.824872	1	Cilp2
ENSMUSG00000029431	1.22245	-0.615475	2.78164	-0.221263	0.824888	1	B3gnt4
ENSMUSG00000079435	4598.13	0.037234	0.168398	0.221107	0.825009	1	Rpl36a
ENSMUSG00000031438	271.735	0.035274	0.159576	0.221048	0.825055	1	Rnf128
ENSMUSG00000022206	34.4917	0.100245	0.453525	0.221036	0.825065	1	Npr3
ENSMUSG00000098332	149.12	-0.0535439	0.242366	-0.220922	0.825153	1	Pigbos1
ENSMUSG00000020407	84.2737	0.0671966	0.30429	0.220831	0.825224	1	Upp1
ENSMUSG00000039396	28.0067	-0.107595	0.487235	-0.220827	0.825227	1	Neil3
ENSMUSG00000025930	25.5028	0.125708	0.569271	0.220822	0.825231	1	Msc
ENSMUSG00000107411	2.78757	0.413706	1.8742	0.220738	0.825297	1	Gm19040
ENSMUSG00000115448	0.632375	-0.681749	3.08939	-0.220674	0.825346	1	Gm21178
ENSMUSG00000085945	8.93273	-0.216031	0.978976	-0.220671	0.825349	1	2310014F06Rik
ENSMUSG00000020986	3092.99	-0.0142372	0.0645281	-0.220636	0.825376	1	Sec23a
ENSMUSG00000094242	0.444278	-0.815783	3.69805	-0.220598	0.825405	1	Gm5456
ENSMUSG00000091133	2.54355	0.343206	1.55668	0.220473	0.825503	1	Gm17108
ENSMUSG00000108801	84.4613	-0.0731405	0.331885	-0.220379	0.825576	1	Gm39090
ENSMUSG00000067106	0.819007	0.478813	2.17317	0.22033	0.825614	1	Gm5529
ENSMUSG00000064105	263.427	0.0396424	0.180004	0.220231	0.825691	1	Cnnm2
ENSMUSG00000096968	3.37431	-0.364462	1.65507	-0.22021	0.825708	1	Gm26620
ENSMUSG00000115667	0.934041	0.647469	2.94042	0.220196	0.825718	1	Gm10389
ENSMUSG00000037736	170.779	-0.0534697	0.243048	-0.219996	0.825874	1	Limch1
ENSMUSG00000068601	0.69182	-0.80247	3.64898	-0.219916	0.825936	1	Gm10244
ENSMUSG00000004951	4163.88	0.0188515	0.085778	0.21977	0.82605	1	Hspb1
ENSMUSG00000017009	5628.71	0.0284295	0.129371	0.219751	0.826065	1	Sdc4
ENSMUSG00000030207	63.108	0.0802668	0.36527	0.219747	0.826068	1	Fam234b
ENSMUSG00000048852	38.4729	0.0841531	0.38301	0.219715	0.826093	1	Gm12185
ENSMUSG00000057551	1092.98	-0.0212312	0.0966387	-0.219697	0.826107	1	Zfp317
ENSMUSG00000078970	427.55	-0.0305155	0.138982	-0.219565	0.82621	1	Wdr92
ENSMUSG00000109574	0.640667	-0.802462	3.65714	-0.219423	0.82632	1	B230206I08Rik
ENSMUSG00000024211	0.495096	0.862089	3.92957	0.219385	0.82635	1	Grm8
ENSMUSG00000021311	608.036	-0.0288125	0.131348	-0.219361	0.826369	1	Mtr
ENSMUSG00000105039	27.3541	-0.143571	0.654734	-0.219282	0.826431	1	Gm32585
ENSMUSG00000108883	1.73767	0.486155	2.21722	0.219263	0.826445	1	Gm44623
ENSMUSG00000028125	75.8867	-0.081248	0.370598	-0.219235	0.826467	1	Abca4
ENSMUSG00000029073	127.261	0.0511558	0.233348	0.219225	0.826475	1	Cptp
ENSMUSG00000028310	0.826258	0.800941	3.65396	0.219198	0.826496	1	Ppp3r2
ENSMUSG00000084711	1.44986	0.529089	2.41377	0.219196	0.826497	1	Gm24629
ENSMUSG00000111035	1.00697	-0.802472	3.6612	-0.219183	0.826508	1	Gm33054
ENSMUSG00000086016	0.591856	-0.820022	3.74231	-0.219122	0.826555	1	1700084C06Rik
ENSMUSG00000035620	796.946	-0.0207699	0.0948726	-0.218924	0.826709	1	Ric8b
ENSMUSG00000081187	1.11938	0.501495	2.29147	0.218853	0.826765	1	3110067C02Rik
ENSMUSG00000028700	1585.35	-0.0174436	0.0797213	-0.218807	0.826801	1	Pomgnt1
ENSMUSG00000076434	12.045	-0.191349	0.874658	-0.21877	0.826829	1	Wfdc3
ENSMUSG00000053985	117.636	0.0522968	0.239151	0.218677	0.826902	1	Zfp14
ENSMUSG00000025133	946.96	-0.0190156	0.0869781	-0.218625	0.826942	1	Ints4
ENSMUSG00000110475	3.01879	0.434707	1.98885	0.218571	0.826984	1	Gm31036
ENSMUSG00000032171	947.023	0.0288766	0.132126	0.218553	0.826998	1	Pin1
ENSMUSG00000049969	387.873	-0.0251882	0.115292	-0.218474	0.82706	1	Plekhf2
ENSMUSG00000033368	0.771319	-0.67213	3.07818	-0.218353	0.827154	1	Trim69
ENSMUSG00000035370	5.68594	-0.261666	1.19871	-0.21829	0.827203	1	Gm49322
ENSMUSG00000106497	0.375061	-1.11331	5.10208	-0.218206	0.827268	1	Gm43195
ENSMUSG00000056498	4.00404	0.290112	1.32959	0.218196	0.827276	1	Tmem154
ENSMUSG00000024576	6556.7	0.0101761	0.0466441	0.218164	0.827301	1	Csnk1a1
ENSMUSG00000052139	274.149	-0.0358656	0.164543	-0.21797	0.827452	1	Babam2
ENSMUSG00000055839	2539.99	-0.0194379	0.0891886	-0.217942	0.827475	1	Elob
ENSMUSG00000068604	0.902926	-0.802469	3.6831	-0.217879	0.827524	1	Gm8225
ENSMUSG00000030410	463.523	-0.0316241	0.145171	-0.217841	0.827553	1	Dmwd
ENSMUSG00000044734	4513.38	0.0205358	0.0942908	0.217792	0.827591	1	Serpinb1a
ENSMUSG00000038759	2058.84	0.01662	0.0763167	0.217777	0.827603	1	Nup205
ENSMUSG00000026035	574.15	0.0234324	0.107621	0.217731	0.827639	1	Ppil3
ENSMUSG00000042254	2495.29	-0.129805	0.596236	-0.217707	0.827657	1	Cilp
ENSMUSG00000030905	46.1542	-0.0990695	0.455123	-0.217676	0.827681	1	Crym
ENSMUSG00000029384	7.08023	-0.254327	1.1686	-0.217634	0.827714	1	2010109A12Rik
ENSMUSG00000083964	10.5045	-0.163991	0.753613	-0.217607	0.827736	1	Gm14122
ENSMUSG00000032006	566.691	-0.0261636	0.120247	-0.217581	0.827755	1	Pdgfd
ENSMUSG00000067653	24.4989	0.113018	0.519498	0.217553	0.827777	1	Ankrd23
ENSMUSG00000060572	8.24345	-0.200609	0.922358	-0.217496	0.827822	1	Mfap2
ENSMUSG00000024570	288.054	-0.0328713	0.151169	-0.217448	0.827859	1	Rbfa
ENSMUSG00000022792	317.302	0.031706	0.145871	0.217357	0.82793	1	Yars2
ENSMUSG00000109472	0.872606	0.640207	2.94558	0.217345	0.827939	1	Gm18943
ENSMUSG00000073792	230.399	0.036111	0.166151	0.217338	0.827945	1	Alg6
ENSMUSG00000104406	2.97068	-0.321466	1.47938	-0.217297	0.827977	1	Gm38014
ENSMUSG00000110424	23.4112	-0.117917	0.542698	-0.217279	0.827991	1	1700012D14Rik
ENSMUSG00000058927	12.8636	-0.119632	0.550908	-0.217155	0.828088	1	Gm10053
ENSMUSG00000031134	926.56	-0.0222188	0.102334	-0.217121	0.828114	1	Rbmx
ENSMUSG00000055762	4092.25	0.0180852	0.0833424	0.216998	0.82821	1	Eef1d
ENSMUSG00000022094	2413.7	-0.0448867	0.206881	-0.216969	0.828233	1	Slc39a14
ENSMUSG00000041731	1445.44	-0.0708299	0.32647	-0.216957	0.828242	1	Pgm5
ENSMUSG00000029659	446.788	-0.034461	0.158868	-0.216916	0.828274	1	Medag
ENSMUSG00000096780	347.037	-0.0323939	0.149345	-0.216906	0.828281	1	Tmem181b-ps
ENSMUSG00000090544	0.380422	0.903107	4.1644	0.216863	0.828315	1	Gm6576
ENSMUSG00000020721	321.77	0.0381226	0.175862	0.216775	0.828384	1	Helz
ENSMUSG00000026668	3.22457	0.305846	1.41156	0.216673	0.828463	1	Ucma
ENSMUSG00000060904	3114.56	-0.0148117	0.0683712	-0.216636	0.828492	1	Arl1
ENSMUSG00000101365	8.46833	-0.154532	0.713838	-0.216481	0.828613	1	Gm19325
ENSMUSG00000028910	288.622	-0.0357175	0.164993	-0.216479	0.828614	1	Mecr
ENSMUSG00000112825	10.7033	0.126284	0.583571	0.2164	0.828676	1	Gm9118
ENSMUSG00000024614	2917.87	-0.019673	0.0909488	-0.216308	0.828747	1	Tmx3
ENSMUSG00000082687	0.72393	0.640212	2.96006	0.216283	0.828767	1	Gm11474
ENSMUSG00000035674	410.202	0.0424873	0.196473	0.21625	0.828793	1	Ndufa3
ENSMUSG00000034640	1915.79	0.0231159	0.106895	0.216248	0.828795	1	Tiparp
ENSMUSG00000015747	474.385	-0.0252751	0.116902	-0.216208	0.828826	1	Vps45
ENSMUSG00000039615	1081.86	-0.0211122	0.0976616	-0.216177	0.82885	1	Stub1
ENSMUSG00000065418	1.96214	-0.376004	1.74051	-0.216031	0.828963	1	Mir322
ENSMUSG00000026824	0.487598	0.935776	4.33205	0.216013	0.828978	1	Kcnj3
ENSMUSG00000056296	31.5902	-0.117476	0.544145	-0.215892	0.829072	1	Synpr
ENSMUSG00000074217	78.7673	-0.075312	0.348903	-0.215854	0.829102	1	Misp3
ENSMUSG00000069769	6409.53	0.0134503	0.0623214	0.215821	0.829127	1	Msi2
ENSMUSG00000020649	978.946	-0.0291754	0.135193	-0.215805	0.82914	1	Rrm2
ENSMUSG00000090693	2.27957	0.330658	1.5323	0.215792	0.82915	1	Trim43a
ENSMUSG00000005442	296.437	-0.0328834	0.152427	-0.215733	0.829196	1	Cic
ENSMUSG00000067001	316.09	0.0356127	0.165166	0.215618	0.829286	1	Serpinb7
ENSMUSG00000021963	1133.01	-0.0191434	0.0888679	-0.215414	0.829445	1	Sap18
ENSMUSG00000001016	1360.2	0.0198105	0.0919793	0.21538	0.829471	1	Ilf2
ENSMUSG00000053226	75.2899	0.0690479	0.320746	0.215273	0.829555	1	Dand5
ENSMUSG00000097990	2.11471	-0.280413	1.30334	-0.21515	0.82965	1	Gm19557
ENSMUSG00000079242	19.4858	-0.122522	0.569659	-0.21508	0.829705	1	C730034F03Rik
ENSMUSG00000048578	5772.29	0.0104941	0.0488055	0.21502	0.829752	1	Mlec
ENSMUSG00000116677	0.715635	0.852771	3.96757	0.214935	0.829818	1	Gm49569
ENSMUSG00000118315	0.962834	-0.802481	3.73611	-0.21479	0.829931	1	Gm31019
ENSMUSG00000097781	5.7627	0.207685	0.967084	0.214754	0.829959	1	9330136K24Rik
ENSMUSG00000058589	3.8744	0.297278	1.38444	0.214729	0.829979	1	Anks1b
ENSMUSG00000021731	860.299	0.0180497	0.0840585	0.214727	0.82998	1	Mrps30
ENSMUSG00000024835	907.101	-0.0187302	0.0872529	-0.214665	0.830028	1	Coro1b
ENSMUSG00000116641	1.0151	-0.624244	2.90913	-0.214581	0.830094	1	Gm41505
ENSMUSG00000112615	0.417885	-1.05313	4.9095	-0.214508	0.830151	1	Gm18337
ENSMUSG00000021838	3262.39	-0.0151139	0.07048	-0.214442	0.830202	1	Samd4
ENSMUSG00000027649	793.896	0.021285	0.0992644	0.214427	0.830214	1	Ctnnbl1
ENSMUSG00000064354	25.0069	-0.0751291	0.350468	-0.214368	0.83026	1	mt-Co2
ENSMUSG00000026245	1629.97	0.0197698	0.0922752	0.214248	0.830354	1	Farsb
ENSMUSG00000027104	685.098	-0.0242674	0.113295	-0.214197	0.830393	1	Atf2
ENSMUSG00000116557	0.617636	-0.80247	3.74734	-0.214144	0.830435	1	4933432I09Rik
ENSMUSG00000020840	1958.33	0.0230679	0.107727	0.214132	0.830444	1	Blmh
ENSMUSG00000057982	303.184	-0.0311379	0.145429	-0.214111	0.83046	1	Zfp809
ENSMUSG00000028834	899.071	0.0680755	0.318075	0.214023	0.830529	1	Trim63
ENSMUSG00000087439	1.11441	0.508701	2.3769	0.214019	0.830532	1	Gm15788
ENSMUSG00000097146	0.671998	-0.802476	3.74961	-0.214016	0.830535	1	Gm4211
ENSMUSG00000081058	28.5502	-0.089724	0.419358	-0.213956	0.830582	1	H3c15
ENSMUSG00000086712	1.13462	-0.640661	2.99549	-0.213875	0.830644	1	Mexis
ENSMUSG00000026135	177.514	-0.0556955	0.260412	-0.213875	0.830645	1	Zfp142
ENSMUSG00000068547	5.85102	0.225828	1.05599	0.213855	0.83066	1	Clca4a
ENSMUSG00000062760	5.67137	-0.221474	1.0357	-0.213841	0.830671	1	Shisal1
ENSMUSG00000002833	944.865	0.0227504	0.106439	0.213742	0.830748	1	Hdgfl2
ENSMUSG00000006179	4.46911	-0.285759	1.33719	-0.213701	0.830781	1	Prss16
ENSMUSG00000022370	1959.57	0.0220088	0.102998	0.213682	0.830795	1	Mrpl13
ENSMUSG00000052423	260.145	-0.0311065	0.145652	-0.213567	0.830885	1	B4galt3
ENSMUSG00000033732	2945.02	0.015492	0.0725478	0.213542	0.830904	1	Sf3b3
ENSMUSG00000078249	74.4057	0.0602855	0.282321	0.213535	0.83091	1	Hmga1b
ENSMUSG00000117666	1.20948	-0.600417	2.81194	-0.213524	0.830918	1	Gm550
ENSMUSG00000099146	0.567855	-0.802458	3.75929	-0.21346	0.830968	1	0610031O16Rik
ENSMUSG00000113853	13.7142	0.129827	0.608712	0.213281	0.831108	1	Gm47583
ENSMUSG00000087098	33.679	-0.111388	0.52239	-0.213228	0.831149	1	Gm11884
ENSMUSG00000111942	56.6247	-0.0682889	0.320275	-0.21322	0.831156	1	Gm5182
ENSMUSG00000104052	3.07087	-0.33124	1.55375	-0.213187	0.831181	1	Gm38125
ENSMUSG00000086191	0.987126	-0.669836	3.14306	-0.213116	0.831237	1	Zfp652os
ENSMUSG00000084230	2.01679	-0.27708	1.30046	-0.213064	0.831277	1	Gm14388
ENSMUSG00000082474	0.607476	-0.802469	3.76652	-0.213053	0.831286	1	Gm8213
ENSMUSG00000063902	450.856	-0.0223033	0.104687	-0.213048	0.831289	1	Gm7964
ENSMUSG00000065952	0.297602	-1.09695	5.14995	-0.213002	0.831326	1	Rps23rg1
ENSMUSG00000065954	2446.89	0.0122306	0.0574282	0.212972	0.831349	1	Tacc1
ENSMUSG00000114579	3.56119	0.24544	1.15263	0.21294	0.831374	1	Gm4130
ENSMUSG00000023050	295.35	-0.0319874	0.150228	-0.212925	0.831385	1	Map3k12
ENSMUSG00000108524	0.70492	-0.623825	2.92998	-0.212911	0.831396	1	Gm44876
ENSMUSG00000115779	4.30162	-0.278298	1.30743	-0.212859	0.831437	1	4930592A05Rik
ENSMUSG00000034343	899.521	-0.0205908	0.0967975	-0.212721	0.831545	1	Ube2f
ENSMUSG00000036411	47.6779	0.0787399	0.370354	0.212607	0.831634	1	9530077C05Rik
ENSMUSG00000085039	3.39133	0.285414	1.34338	0.21246	0.831748	1	Gm15927
ENSMUSG00000088793	0.702518	-0.828435	3.90136	-0.212345	0.831838	1	Gm22540
ENSMUSG00000055691	5.7078	0.215659	1.01603	0.212257	0.831906	1	Gja6
ENSMUSG00000045160	556.283	-0.0310535	0.146325	-0.212223	0.831933	1	Bola3
ENSMUSG00000034101	572.43	-0.0227051	0.10701	-0.212177	0.831969	1	Ctnnd1
ENSMUSG00000046364	7747.63	0.0228261	0.107581	0.212176	0.83197	1	Rpl27a
ENSMUSG00000019971	664.749	-0.0258562	0.121866	-0.212169	0.831976	1	Cep290
ENSMUSG00000002881	645.314	-0.0292819	0.138056	-0.212102	0.832028	1	Nab1
ENSMUSG00000021275	300.394	-0.0311494	0.146926	-0.212008	0.832101	1	Tecpr2
ENSMUSG00000117924	15.1458	0.159693	0.753434	0.211953	0.832144	1	Tmem223
ENSMUSG00000025722	344.276	-0.0301104	0.142161	-0.211805	0.832259	1	Wdr73
ENSMUSG00000086449	3.81797	0.291127	1.37455	0.211798	0.832265	1	9030204H09Rik
ENSMUSG00000080575	1.9506	0.502186	2.37255	0.211665	0.832368	1	Mir1190
ENSMUSG00000106135	0.823086	-0.453559	2.14283	-0.211664	0.832369	1	Gm6543
ENSMUSG00000008540	1069.61	0.0478257	0.226087	0.211536	0.832469	1	Mgst1
ENSMUSG00000101959	2.91443	0.376633	1.78158	0.211404	0.832572	1	Ldhal6b
ENSMUSG00000051074	15.1676	0.165402	0.782674	0.211329	0.83263	1	4930579K19Rik
ENSMUSG00000030610	187.887	-0.0392222	0.185625	-0.211298	0.832655	1	Det1
ENSMUSG00000028873	40.1943	-0.0911786	0.431544	-0.211285	0.832665	1	Cdca8
ENSMUSG00000103292	6.76415	-0.248431	1.17645	-0.211169	0.832755	1	Gm35048
ENSMUSG00000036622	286.757	0.0361984	0.171444	0.211139	0.832779	1	Atp13a2
ENSMUSG00000090231	1.99619	0.468192	2.21786	0.211101	0.832809	1	Cfb
ENSMUSG00000093537	2.58976	0.330045	1.56363	0.211076	0.832828	1	Gm7584
ENSMUSG00000020527	160.716	-0.0445306	0.210972	-0.211073	0.83283	1	Myo19
ENSMUSG00000022898	2037.17	0.0193223	0.0915588	0.211037	0.832858	1	Vps26c
ENSMUSG00000103089	0.526812	0.9875	4.68181	0.210923	0.832948	1	Gm38118
ENSMUSG00000019992	7.37047	-0.211645	1.0037	-0.210865	0.832992	1	Mtfr2
ENSMUSG00000083449	0.630702	-0.661163	3.13671	-0.210782	0.833057	1	Gm13487
ENSMUSG00000073174	3.07586	0.286436	1.35923	0.210735	0.833094	1	Gm29254
ENSMUSG00000003623	1230.77	0.0230859	0.109552	0.21073	0.833098	1	Crot
ENSMUSG00000027430	169.132	0.0430585	0.20437	0.210689	0.83313	1	Dtd1
ENSMUSG00000023236	1.3418	-0.454356	2.15772	-0.210572	0.833221	1	Scg5
ENSMUSG00000112006	1.60914	-0.507734	2.41128	-0.210566	0.833226	1	Gm48633
ENSMUSG00000020166	2219.54	0.012295	0.0584043	0.210516	0.833265	1	Cnot2
ENSMUSG00000022817	6509.33	0.0158604	0.075349	0.210492	0.833284	1	Itgb5
ENSMUSG00000030701	15.9308	-0.171261	0.813759	-0.210456	0.833312	1	Plekhb1
ENSMUSG00000020241	1597.43	-0.0560494	0.26641	-0.210388	0.833365	1	Col6a2
ENSMUSG00000025727	0.244973	-1.08356	5.15123	-0.21035	0.833395	1	A930017K11Rik
ENSMUSG00000051331	0.64793	0.917733	4.36315	0.210337	0.833405	1	Cacna1c
ENSMUSG00000099543	2.50011	0.398143	1.89359	0.210259	0.833466	1	Gm29322
ENSMUSG00000029126	487.514	0.0245864	0.116957	0.210217	0.833499	1	Nsg1
ENSMUSG00000116898	15.0726	0.127708	0.607554	0.2102	0.833512	1	Gm49785
ENSMUSG00000102881	10.6936	-0.179704	0.855115	-0.210152	0.833549	1	Gm3807
ENSMUSG00000092188	1.72354	-0.552317	2.62928	-0.210064	0.833618	1	Gm20471
ENSMUSG00000083879	3.84516	0.212084	1.00984	0.210017	0.833655	1	Gm14038
ENSMUSG00000093800	2.77113	0.291744	1.39121	0.209705	0.833898	1	Gm20796
ENSMUSG00000032468	1124.04	-0.0167411	0.0798346	-0.209697	0.833904	1	Armc8
ENSMUSG00000032333	717.675	0.0273097	0.130266	0.209646	0.833944	1	Stoml1
ENSMUSG00000117822	73.7486	-0.0483321	0.230657	-0.209541	0.834026	1	Eef1a1-ps1
ENSMUSG00000082503	0.807151	-0.802471	3.82993	-0.209526	0.834038	1	Gm12229
ENSMUSG00000020708	1402.48	0.0193449	0.0923582	0.209455	0.834093	1	Psmc5
ENSMUSG00000038388	704.989	-0.0186959	0.0892938	-0.209375	0.834156	1	Pals2
ENSMUSG00000044461	96.5051	-0.0531405	0.254099	-0.209133	0.834344	1	Shisa2
ENSMUSG00000026349	1171.77	0.0206039	0.0985209	0.209132	0.834345	1	Ccnt2
ENSMUSG00000030057	4348.17	0.0140176	0.0670697	0.209	0.834448	1	Cnbp
ENSMUSG00000078965	0.686884	0.640207	3.06413	0.208936	0.834498	1	Gm12033
ENSMUSG00000103506	9.05773	0.177341	0.84908	0.208863	0.834555	1	Gm38376
ENSMUSG00000118544	4.708	0.285	1.36472	0.208834	0.834578	1	Gm53033
ENSMUSG00000027713	9.02275	0.195251	0.935092	0.208804	0.834601	1	1810062G17Rik
ENSMUSG00000040113	0.512939	-0.989589	4.74029	-0.208761	0.834634	1	Mettl11b
ENSMUSG00000028587	30.4413	-0.0957154	0.458506	-0.208755	0.83464	1	Orc1
ENSMUSG00000091393	0.48634	0.889131	4.25967	0.208732	0.834657	1	5330438I03Rik
ENSMUSG00000101860	0.976699	-0.80246	3.84591	-0.208653	0.834719	1	Mindy4b-ps
ENSMUSG00000018293	4666.38	0.0150481	0.0721238	0.208642	0.834727	1	Pfn1
ENSMUSG00000035781	375.045	0.0290038	0.139063	0.208566	0.834787	1	R3hdm4
ENSMUSG00000028444	0.928506	-0.90271	4.3291	-0.208521	0.834822	1	Cntfr
ENSMUSG00000114863	2.88286	0.42381	2.03263	0.208504	0.834836	1	Gm48824
ENSMUSG00000081128	30.4114	-0.0835068	0.400546	-0.208482	0.834852	1	Gm13328
ENSMUSG00000030545	27.2547	0.0973366	0.466933	0.208459	0.83487	1	Pex11a
ENSMUSG00000060735	6.42289	-0.223859	1.07455	-0.208327	0.834973	1	Rxfp3
ENSMUSG00000028223	1094.5	-0.0209552	0.100589	-0.208325	0.834976	1	Decr1
ENSMUSG00000025203	24333.1	-0.0185339	0.0889981	-0.208251	0.835033	1	Scd2
ENSMUSG00000029108	2779.99	0.0203441	0.0977018	0.208227	0.835052	1	Pcdh7
ENSMUSG00000003527	309.308	0.0278192	0.13367	0.208118	0.835137	1	Ess2
ENSMUSG00000044018	790.315	-0.0207315	0.0996596	-0.208023	0.835211	1	Mrpl50
ENSMUSG00000117990	1.69406	-0.490489	2.35856	-0.207962	0.835259	1	Gm32027
ENSMUSG00000096992	7.03782	-0.184082	0.885551	-0.207873	0.835328	1	Gm26788
ENSMUSG00000073591	314.77	0.0315341	0.151702	0.207868	0.835332	1	Pcdhb22
ENSMUSG00000062944	231.825	-0.0359655	0.173046	-0.207838	0.835356	1	9130023H24Rik
ENSMUSG00000033429	116.729	-0.0409272	0.196965	-0.207789	0.835394	1	Mcee
ENSMUSG00000021280	102.433	0.0495522	0.238614	0.207667	0.835489	1	Exoc3l4
ENSMUSG00000026930	497.529	0.0300471	0.144711	0.207636	0.835513	1	Gpsm1
ENSMUSG00000029267	800.83	0.0208822	0.100576	0.207627	0.835521	1	Mtf2
ENSMUSG00000083101	0.381122	-0.802454	3.86577	-0.20758	0.835557	1	Gm13430
ENSMUSG00000009681	633.153	-0.0327083	0.15759	-0.207553	0.835578	1	Bcr
ENSMUSG00000027810	1588.12	-0.0170385	0.0821226	-0.207476	0.835638	1	Eif2a
ENSMUSG00000107020	2.42678	-0.383495	1.8484	-0.207474	0.83564	1	Gm6051
ENSMUSG00000029823	1436.23	-0.0188603	0.0909091	-0.207463	0.835648	1	Luc7l2
ENSMUSG00000116180	6.05669	-0.231652	1.11663	-0.207456	0.835654	1	Gm49492
ENSMUSG00000114596	89.5605	-0.0706303	0.340538	-0.207408	0.835691	1	Gm47523
ENSMUSG00000000088	1072.95	0.0197283	0.0951377	0.207366	0.835724	1	Cox5a
ENSMUSG00000000282	84.1579	0.0608458	0.293575	0.207258	0.835808	1	Mnt
ENSMUSG00000035357	2189.73	-0.021158	0.10213	-0.207167	0.835879	1	Pdzrn3
ENSMUSG00000096423	1.32696	0.527258	2.54555	0.207129	0.835909	1	Gm24978
ENSMUSG00000036856	23.1484	-0.103867	0.501537	-0.207097	0.835934	1	Wnt4
ENSMUSG00000113076	0.56132	1.03407	4.9945	0.207043	0.835977	1	Gm47088
ENSMUSG00000034981	0.775212	-0.802475	3.87747	-0.206958	0.836042	1	Parm1
ENSMUSG00000085673	1.18307	0.57951	2.80112	0.206885	0.836099	1	Gm16122
ENSMUSG00000076928	16.6401	-0.117866	0.57007	-0.206756	0.8362	1	Trac
ENSMUSG00000101778	9.40431	-0.194525	0.941082	-0.206704	0.836241	1	Gm29488
ENSMUSG00000027955	118.867	-0.0454689	0.219984	-0.206692	0.836251	1	Gask1b
ENSMUSG00000025272	7.49012	0.202704	0.980764	0.206679	0.83626	1	Tro
ENSMUSG00000027774	1307.35	0.015636	0.0756549	0.206675	0.836264	1	Gfm1
ENSMUSG00000085207	5.0954	0.258173	1.24955	0.206614	0.836311	1	Gm11767
ENSMUSG00000037148	1841.24	0.0141121	0.0683254	0.206543	0.836367	1	Arhgap10
ENSMUSG00000046245	2.82407	0.376147	1.82186	0.206463	0.836429	1	Pilra
ENSMUSG00000021675	1.91693	0.468011	2.26686	0.206458	0.836433	1	F2rl2
ENSMUSG00000070284	211.399	0.0356418	0.172722	0.206353	0.836515	1	Gmppb
ENSMUSG00000036934	470.337	-0.0238282	0.11548	-0.206341	0.836525	1	4921524J17Rik
ENSMUSG00000030745	5.01673	0.263805	1.27855	0.206332	0.836532	1	Il21r
ENSMUSG00000108513	1.49403	-0.538685	2.61196	-0.206238	0.836605	1	Gm30075
ENSMUSG00000027508	32.3272	-0.0910056	0.441269	-0.206236	0.836607	1	Pag1
ENSMUSG00000109255	0.99441	0.640196	3.10592	0.206121	0.836696	1	Gm7407
ENSMUSG00000025358	864.96	0.023432	0.113683	0.206116	0.8367	1	Cdk2
ENSMUSG00000117839	5.79041	0.203596	0.987934	0.206082	0.836727	1	Gm50251
ENSMUSG00000047129	0.446944	-1.01299	4.91577	-0.206069	0.836737	1	1700113H08Rik
ENSMUSG00000031613	32.7822	0.115542	0.560935	0.20598	0.836806	1	Hpgd
ENSMUSG00000041202	0.6469	-0.773626	3.75652	-0.205942	0.836836	1	Pla2g2d
ENSMUSG00000075015	1.07884	0.612192	2.97295	0.205921	0.836853	1	Gm10801
ENSMUSG00000041164	120.097	-0.0464339	0.225558	-0.205862	0.836899	1	Zmiz2
ENSMUSG00000021556	363.439	0.0297211	0.144385	0.205847	0.836911	1	Golm1
ENSMUSG00000107894	1.49523	-0.57158	2.77693	-0.205832	0.836922	1	Gm10388
ENSMUSG00000070867	62.2243	-0.0751333	0.365259	-0.205699	0.837026	1	Trabd2b
ENSMUSG00000077549	0.779958	-0.80248	3.90197	-0.20566	0.837056	1	Snord71
ENSMUSG00000047604	33.1776	0.0730224	0.355087	0.205647	0.837067	1	Frat2
ENSMUSG00000003099	421.622	-0.031778	0.154555	-0.20561	0.837096	1	Ppp5c
ENSMUSG00000025408	402.852	-0.0297535	0.144719	-0.205596	0.837107	1	Ddit3
ENSMUSG00000088984	3.44137	-0.37914	1.84415	-0.20559	0.837111	1	Gm25604
ENSMUSG00000037990	130.87	0.0353643	0.172056	0.20554	0.837151	1	Sh3rf3
ENSMUSG00000052914	71.2416	-0.0634626	0.308975	-0.205397	0.837262	1	Cyp2j6
ENSMUSG00000111176	1.16845	0.640183	3.11695	0.205388	0.837269	1	Gm47233
ENSMUSG00000107576	3.49912	0.422411	2.05777	0.205276	0.837357	1	Gm44093
ENSMUSG00000115193	0.457152	-0.820321	3.99958	-0.205102	0.837493	1	Gm6533
ENSMUSG00000026565	327.492	-0.0331921	0.161882	-0.205039	0.837541	1	Pou2f1
ENSMUSG00000087552	0.529639	-0.801733	3.91204	-0.20494	0.837619	1	Gm15819
ENSMUSG00000071547	669.941	-0.0261121	0.127444	-0.204891	0.837658	1	Nt5dc2
ENSMUSG00000026896	73.4722	0.0611916	0.298688	0.204868	0.837675	1	Ifih1
ENSMUSG00000010609	298.023	0.0306989	0.149853	0.20486	0.837681	1	Psen2
ENSMUSG00000034259	809.338	0.0187484	0.0915631	0.204759	0.83776	1	Exosc4
ENSMUSG00000020847	1.47875	0.590786	2.88626	0.204689	0.837815	1	Rph3al
ENSMUSG00000107211	2.42706	-0.242143	1.183	-0.204686	0.837818	1	Gm5864
ENSMUSG00000033107	39.3634	0.0692002	0.338123	0.20466	0.837838	1	Rnf125
ENSMUSG00000112637	4.40127	-0.216104	1.05595	-0.204653	0.837843	1	Gm48225
ENSMUSG00000039236	82.6714	0.0729718	0.356694	0.204578	0.837902	1	Isg20
ENSMUSG00000097761	0.943139	-0.59184	2.89412	-0.204497	0.837965	1	4930534D22Rik
ENSMUSG00000031654	11.5481	0.182267	0.892012	0.204332	0.838094	1	Cbln1
ENSMUSG00000004655	1268.63	-0.0296047	0.144901	-0.20431	0.838111	1	Aqp1
ENSMUSG00000031962	6539.45	-0.0242182	0.118557	-0.204274	0.838139	1	Cdh15
ENSMUSG00000003410	0.619107	0.900122	4.41053	0.204085	0.838287	1	Elavl3
ENSMUSG00000097310	11.5049	0.153245	0.751088	0.204031	0.838329	1	A930038B10Rik
ENSMUSG00000086753	3.56601	0.220775	1.08226	0.203994	0.838358	1	Gm15751
ENSMUSG00000114409	1.17132	-1.04035	5.10042	-0.203973	0.838375	1	Gm9042
ENSMUSG00000087120	7.02956	-0.190852	0.936466	-0.2038	0.83851	1	Gm12279
ENSMUSG00000032352	467.828	0.0272085	0.133537	0.203752	0.838547	1	Lrrc1
ENSMUSG00000105071	6.49442	0.216308	1.06176	0.203726	0.838567	1	Gm43336
ENSMUSG00000080928	0.446275	-0.830884	4.07948	-0.203674	0.838608	1	Hmgb1-ps6
ENSMUSG00000069670	15.559	0.119238	0.585453	0.203668	0.838613	1	Nkain2
ENSMUSG00000022223	77.2886	0.0564227	0.277071	0.20364	0.838635	1	Sdr39u1
ENSMUSG00000013415	1.78985	-0.474891	2.33451	-0.203422	0.838805	1	Igf2bp1
ENSMUSG00000015165	1805.01	-0.0168842	0.0831302	-0.203106	0.839052	1	Hnrnpl
ENSMUSG00000002345	254.309	-0.0340357	0.167676	-0.202985	0.839147	1	Borcs8
ENSMUSG00000096995	16.7664	0.135496	0.667675	0.202937	0.839184	1	2810029C07Rik
ENSMUSG00000070388	0.586965	1.01083	4.98189	0.202901	0.839213	1	Fbxo39
ENSMUSG00000075279	3.02803	-0.244826	1.20673	-0.202884	0.839226	1	Mrpl23-ps1
ENSMUSG00000042626	2089.81	-0.0148529	0.0732159	-0.202864	0.839241	1	Shc1
ENSMUSG00000059149	6.12521	-0.205828	1.01477	-0.202832	0.839266	1	Mfsd4a
ENSMUSG00000085437	0.662981	0.658348	3.24765	0.202715	0.839357	1	1700047A11Rik
ENSMUSG00000075184	0.255054	-1.04351	5.14778	-0.202711	0.839361	1	F930017D23Rik
ENSMUSG00000041798	1.08659	1.03313	5.09965	0.202588	0.839457	1	Gck
ENSMUSG00000031443	5.0529	0.225274	1.11229	0.202532	0.8395	1	F7
ENSMUSG00000074483	0.635982	0.640202	3.16118	0.20252	0.83951	1	Bglap
ENSMUSG00000035967	159.611	-0.0458594	0.226468	-0.202498	0.839527	1	Ints6l
ENSMUSG00000035237	13.7344	-0.11	0.543591	-0.202358	0.839636	1	Lcat
ENSMUSG00000033862	334.085	0.0316912	0.156641	0.202318	0.839668	1	Cdk10
ENSMUSG00000019761	16.3016	0.126293	0.624834	0.202123	0.839821	1	Krt10
ENSMUSG00000102766	0.654451	-0.802464	3.97151	-0.202055	0.839874	1	Gm6420
ENSMUSG00000018554	1.21364	0.666105	3.29961	0.201874	0.840015	1	Ybx2
ENSMUSG00000032116	2702.6	-0.012125	0.0600732	-0.201837	0.840044	1	Stt3a
ENSMUSG00000095098	111.25	-0.0487853	0.241727	-0.20182	0.840057	1	Ccdc85b
ENSMUSG00000085414	1.32758	0.518796	2.57092	0.201794	0.840078	1	Sspnos
ENSMUSG00000090024	1.16458	0.487173	2.41538	0.201696	0.840154	1	Gm16350
ENSMUSG00000029560	688.225	-0.0233471	0.115769	-0.201669	0.840176	1	Snx8
ENSMUSG00000085715	0.992914	0.640188	3.17514	0.201625	0.84021	1	Tsix
ENSMUSG00000087088	14.7051	0.1383	0.685973	0.201612	0.84022	1	Gm16638
ENSMUSG00000050751	3.29159	-0.259684	1.28835	-0.201563	0.840258	1	Pgbd5
ENSMUSG00000048787	501.367	0.0281821	0.139846	0.201521	0.840291	1	Dcun1d3
ENSMUSG00000006850	201.75	-0.0474048	0.235294	-0.20147	0.840331	1	Tmco6
ENSMUSG00000032898	485.992	0.0250888	0.124551	0.201434	0.840359	1	Fbxo21
ENSMUSG00000039058	5.46933	-0.243136	1.20728	-0.201392	0.840392	1	Ak5
ENSMUSG00000114790	0.482573	-1.03771	5.1529	-0.201384	0.840398	1	4921509O07Rik
ENSMUSG00000103591	1.55619	0.43919	2.18131	0.201343	0.840431	1	Gm38365
ENSMUSG00000028639	5834.81	-0.0142061	0.0705825	-0.201269	0.840489	1	Ybx1
ENSMUSG00000110325	5.97108	-0.217903	1.08285	-0.201231	0.840518	1	Gm45293
ENSMUSG00000100480	4.7944	-0.207912	1.03325	-0.201222	0.840525	1	Gm29156
ENSMUSG00000021846	453.341	-0.0298176	0.148207	-0.201189	0.840551	1	Peli2
ENSMUSG00000041762	861.106	0.0324252	0.161228	0.201114	0.840609	1	Gpr155
ENSMUSG00000063439	32.1282	-0.0904008	0.449846	-0.200959	0.84073	1	B9d2
ENSMUSG00000097069	1.0148	-0.545504	2.71533	-0.200898	0.840778	1	Gm16998
ENSMUSG00000108466	4.47307	-0.262454	1.3065	-0.200883	0.84079	1	Gm44771
ENSMUSG00000050107	22.0741	-0.10512	0.523363	-0.200855	0.840812	1	Haspin
ENSMUSG00000090589	1.12039	-0.650966	3.24188	-0.200799	0.840856	1	Gm17180
ENSMUSG00000064925	4.88522	0.259998	1.29485	0.200794	0.84086	1	Snora62
ENSMUSG00000022297	459.39	-0.0209973	0.104593	-0.200753	0.840892	1	Fzd6
ENSMUSG00000002222	1734.2	-0.0169337	0.0844066	-0.200621	0.840995	1	Rmnd5a
ENSMUSG00000098206	9.65706	-0.211406	1.05413	-0.200551	0.84105	1	Mir181a-1hg
ENSMUSG00000029304	37435.6	-0.0469111	0.23399	-0.200484	0.841102	1	Spp1
ENSMUSG00000117893	14.8274	-0.115003	0.573664	-0.200471	0.841112	1	Gm46658
ENSMUSG00000074232	2.14231	0.369796	1.84522	0.200407	0.841162	1	Gm10647
ENSMUSG00000102573	21.3159	0.106362	0.530766	0.200393	0.841174	1	Gm7265
ENSMUSG00000037552	107.568	0.049182	0.245447	0.200377	0.841186	1	Plekhg2
ENSMUSG00000094320	0.382118	-0.765872	3.82271	-0.200348	0.841209	1	Chchd2-ps
ENSMUSG00000092569	10.7758	-0.16793	0.838308	-0.200321	0.84123	1	Gm20544
ENSMUSG00000040359	879.472	-0.0155406	0.0775863	-0.200301	0.841245	1	Ufl1
ENSMUSG00000027329	118.328	-0.0458214	0.228766	-0.200298	0.841247	1	Spef1
ENSMUSG00000089726	134.295	-0.0371906	0.18573	-0.20024	0.841293	1	Mir17hg
ENSMUSG00000042436	1.51916	-0.547486	2.73423	-0.200234	0.841298	1	Mfap4
ENSMUSG00000002688	6.41944	0.181414	0.906122	0.200209	0.841317	1	Prkd1
ENSMUSG00000022313	247.599	-0.0353356	0.176555	-0.200139	0.841372	1	Utp23
ENSMUSG00000112581	1.29199	0.536182	2.68108	0.199987	0.84149	1	1700022H01Rik
ENSMUSG00000107277	19.7151	0.105989	0.530021	0.199972	0.841503	1	Gm10461
ENSMUSG00000034303	27.3903	0.0813146	0.406706	0.199934	0.841532	1	Ccdc15
ENSMUSG00000083505	0.649252	-0.679221	3.39828	-0.199872	0.841581	1	Gm7541
ENSMUSG00000103061	3.096	0.338588	1.69404	0.199869	0.841583	1	Gm36970
ENSMUSG00000006205	1760.1	-0.0383463	0.191869	-0.199857	0.841592	1	Htra1
ENSMUSG00000002812	5436.02	0.0136951	0.0685321	0.199834	0.84161	1	Flii
ENSMUSG00000103585	3.38822	0.322129	1.61239	0.199784	0.84165	1	Pcdhgb4
ENSMUSG00000025432	17.8417	0.128032	0.641209	0.199672	0.841737	1	Avil
ENSMUSG00000089789	0.935177	0.640189	3.20824	0.199545	0.841836	1	Rdh1
ENSMUSG00000074968	35.6047	0.0911139	0.456668	0.199519	0.841857	1	Ano3
ENSMUSG00000112756	14.6106	-0.11569	0.58007	-0.199442	0.841917	1	Gm48014
ENSMUSG00000032840	307.994	-0.0311819	0.15637	-0.199411	0.841941	1	Spring1
ENSMUSG00000039754	101.51	-0.0541288	0.271458	-0.1994	0.84195	1	Alkbh4
ENSMUSG00000109879	0.444026	-1.02658	5.14907	-0.199372	0.841972	1	Gm10997
ENSMUSG00000022149	1.71783	0.488642	2.45176	0.199303	0.842026	1	C9
ENSMUSG00000063142	0.990886	0.640182	3.21228	0.199292	0.842034	1	Kcnma1
ENSMUSG00000064823	1.11739	0.613419	3.07938	0.199202	0.842105	1	Snord82
ENSMUSG00000022048	1609.37	-0.0149376	0.0749985	-0.199171	0.842129	1	Dpysl2
ENSMUSG00000116694	0.450666	-0.802454	4.02898	-0.199171	0.842129	1	Gm6440
ENSMUSG00000021622	44.7344	0.126861	0.637161	0.199103	0.842182	1	Ckmt2
ENSMUSG00000044288	62.5983	-0.0858844	0.431429	-0.19907	0.842208	1	Cnr1
ENSMUSG00000032198	156.74	0.0425791	0.213923	0.19904	0.842232	1	Dock6
ENSMUSG00000033615	1.04265	-0.802495	4.03246	-0.199009	0.842256	1	Cplx1
ENSMUSG00000055371	1716.84	0.0136267	0.068484	0.198977	0.842281	1	Stam2
ENSMUSG00000015702	14.5638	-0.12918	0.649742	-0.198817	0.842406	1	Anxa9
ENSMUSG00000052852	131.189	-0.0702344	0.353272	-0.198811	0.842411	1	Reep1
ENSMUSG00000051550	125.668	-0.0475989	0.239505	-0.198739	0.842467	1	Zfp579
ENSMUSG00000030870	636.525	-0.0201731	0.10151	-0.19873	0.842474	1	Ubfd1
ENSMUSG00000049550	3328.76	-0.0145474	0.0732036	-0.198725	0.842478	1	Clip1
ENSMUSG00000084381	1.43952	-0.573339	2.88651	-0.198627	0.842555	1	AA413626
ENSMUSG00000020436	2.24895	-0.416858	2.09898	-0.198601	0.842575	1	Gabrg2
ENSMUSG00000102918	2000.27	0.02393	0.120524	0.198549	0.842615	1	Pcdhgc3
ENSMUSG00000022526	1198.12	0.0160828	0.0810782	0.198361	0.842762	1	Zfp251
ENSMUSG00000076462	1.17848	0.479634	2.41881	0.198293	0.842816	1	Trbv2
ENSMUSG00000028126	1212.49	-0.0196034	0.0988994	-0.198216	0.842876	1	Pip5k1a
ENSMUSG00000106894	0.626141	-0.802464	4.04907	-0.198185	0.8429	1	Gm17130
ENSMUSG00000081470	9.12241	-0.165811	0.836839	-0.19814	0.842935	1	Gm14131
ENSMUSG00000036873	395.622	-0.0234087	0.118161	-0.198109	0.84296	1	2410004B18Rik
ENSMUSG00000004936	1871.64	0.0131484	0.0663697	0.198108	0.842961	1	Map2k1
ENSMUSG00000051236	2768.69	0.0143457	0.0724185	0.198095	0.842971	1	Msrb3
ENSMUSG00000028730	1.1529	0.650691	3.28541	0.198055	0.843002	1	Cfap57
ENSMUSG00000035878	5.13513	0.222633	1.12445	0.197992	0.843051	1	Hykk
ENSMUSG00000032997	842.499	0.0242387	0.122444	0.197958	0.843078	1	Chpf
ENSMUSG00000117957	2.32738	0.484088	2.44568	0.197936	0.843095	1	Gm50334
ENSMUSG00000099869	0.416185	-0.820475	4.1452	-0.197934	0.843097	1	1700030F04Rik
ENSMUSG00000058756	771.414	-0.0226321	0.114367	-0.197891	0.843131	1	Thra
ENSMUSG00000067224	1.56677	-0.490672	2.47974	-0.197872	0.843145	1	Gm3695
ENSMUSG00000040396	1347.33	0.0129129	0.0652782	0.197813	0.843191	1	Abhd13
ENSMUSG00000109297	3.79395	0.252438	1.27682	0.197708	0.843273	1	Gm31522
ENSMUSG00000016200	1.21464	0.606317	3.06674	0.197707	0.843274	1	Syt14
ENSMUSG00000087368	22.7112	-0.0963666	0.487434	-0.197702	0.843278	1	BC065397
ENSMUSG00000038658	1075.93	-0.014117	0.0714064	-0.197699	0.84328	1	Ric1
ENSMUSG00000074212	650.224	-0.0208841	0.105679	-0.197618	0.843344	1	Dnajb14
ENSMUSG00000036136	29.0398	-0.0857771	0.434079	-0.197607	0.843353	1	Fam110c
ENSMUSG00000053178	87.7447	0.0495825	0.25099	0.197547	0.843399	1	Mterf1b
ENSMUSG00000021792	3.30494	0.274889	1.39164	0.197529	0.843413	1	Prxl2a
ENSMUSG00000039850	376.972	-0.0245153	0.124141	-0.197479	0.843452	1	Endov
ENSMUSG00000026567	1.75678	0.474941	2.40503	0.197478	0.843454	1	Adcy10
ENSMUSG00000097820	37.4301	0.0800517	0.405439	0.197445	0.84348	1	E530011L22Rik
ENSMUSG00000090641	168.39	0.0416017	0.21082	0.197333	0.843567	1	Zfp712
ENSMUSG00000083220	0.327869	-0.787374	3.99257	-0.19721	0.843663	1	Gm12919
ENSMUSG00000103505	3.22507	-0.284909	1.44477	-0.1972	0.843671	1	Gm38374
ENSMUSG00000004880	882.396	0.0188021	0.0953545	0.197181	0.843686	1	Lbr
ENSMUSG00000090841	12585.6	-0.0218975	0.111076	-0.19714	0.843718	1	Myl6
ENSMUSG00000104906	0.857632	0.717603	3.64098	0.197091	0.843757	1	Gm43005
ENSMUSG00000025373	1184.53	-0.0254344	0.12906	-0.197074	0.84377	1	Rnf41
ENSMUSG00000074236	0.424197	-0.80245	4.07201	-0.197065	0.843777	1	Gm9387
ENSMUSG00000083374	0.653174	-0.802474	4.07282	-0.197031	0.843803	1	Gm11449
ENSMUSG00000051435	1.46721	-0.48283	2.45079	-0.19701	0.84382	1	Fhad1
ENSMUSG00000063001	0.333608	0.946688	4.80544	0.197004	0.843825	1	Gm9701
ENSMUSG00000087022	15.035	-0.108111	0.548954	-0.19694	0.843874	1	9130024F11Rik
ENSMUSG00000058443	1.80393	0.335224	1.70225	0.196929	0.843883	1	Rpl10-ps3
ENSMUSG00000001247	0.65493	-0.802478	4.07906	-0.196731	0.844038	1	Lsr
ENSMUSG00000005886	722.21	0.0234329	0.119122	0.196714	0.844052	1	Ncoa2
ENSMUSG00000026480	1.23753	0.537863	2.73502	0.196658	0.844095	1	Ncf2
ENSMUSG00000105851	5.9762	-0.180831	0.919624	-0.196636	0.844113	1	9130604C24Rik
ENSMUSG00000040841	81.7757	0.0591227	0.300716	0.196606	0.844136	1	Six5
ENSMUSG00000104023	0.712038	0.720333	3.66415	0.196589	0.844149	1	Gm37213
ENSMUSG00000069302	35.9882	-0.0966758	0.491808	-0.196572	0.844162	1	H2ac12
ENSMUSG00000068696	0.591966	-0.80246	4.08267	-0.196553	0.844178	1	Gpr88
ENSMUSG00000110773	1.95634	-0.413182	2.10272	-0.196498	0.84422	1	Gm39326
ENSMUSG00000066382	0.848943	0.640192	3.25963	0.1964	0.844297	1	Iqcf5
ENSMUSG00000023439	0.698953	-0.82834	4.22051	-0.196265	0.844402	1	Gnb3
ENSMUSG00000026833	1028.52	-0.0231086	0.117745	-0.196259	0.844407	1	Olfm1
ENSMUSG00000036913	9.04518	0.181859	0.926631	0.196258	0.844408	1	Trim67
ENSMUSG00000024663	222.329	0.0351938	0.179399	0.196177	0.844472	1	Rab3il1
ENSMUSG00000038619	4143.87	0.0150337	0.0766446	0.196148	0.844495	1	Ensa
ENSMUSG00000042842	379.163	0.117961	0.601503	0.196111	0.844523	1	Serpinb6b
ENSMUSG00000108478	1.76325	0.421359	2.149	0.196072	0.844554	1	Gm19514
ENSMUSG00000103715	18.0793	-0.130476	0.665842	-0.195957	0.844644	1	4933431K14Rik
ENSMUSG00000023235	74.307	0.0529908	0.270485	0.19591	0.84468	1	Ccl25
ENSMUSG00000087356	0.52056	0.9937	5.07233	0.195906	0.844684	1	Gm13856
ENSMUSG00000116226	10.6155	0.148826	0.759923	0.195843	0.844733	1	Gm49502
ENSMUSG00000000078	4393.39	-0.0116602	0.0595599	-0.195772	0.844788	1	Klf6
ENSMUSG00000114433	6.11974	-0.224055	1.14525	-0.195639	0.844893	1	Gm48488
ENSMUSG00000028710	274.936	-0.0322148	0.164756	-0.195531	0.844978	1	Atpaf1
ENSMUSG00000032841	4.95814	0.270977	1.38623	0.195477	0.84502	1	Prr5l
ENSMUSG00000029075	3.4633	-0.298233	1.52581	-0.195458	0.845034	1	Tnfrsf4
ENSMUSG00000003545	5.51275	0.231341	1.18368	0.195443	0.845046	1	Fosb
ENSMUSG00000018830	0.885243	-0.802479	4.10654	-0.195415	0.845068	1	Myh11
ENSMUSG00000105890	1.24194	0.558402	2.85783	0.195394	0.845085	1	Gm42780
ENSMUSG00000115541	3.20161	0.291551	1.49223	0.195379	0.845096	1	Gm49258
ENSMUSG00000063904	1208.88	-0.0152319	0.0779821	-0.195326	0.845138	1	Dpp3
ENSMUSG00000033033	0.580865	-0.80246	4.11018	-0.195237	0.845207	1	Calhm2
ENSMUSG00000025172	906.039	0.0519617	0.266147	0.195237	0.845207	1	Ankrd2
ENSMUSG00000040952	4474.45	0.0323003	0.16546	0.195216	0.845224	1	Rps19
ENSMUSG00000100490	2.23675	-0.32623	1.6715	-0.195172	0.845258	1	Gm28455
ENSMUSG00000092540	0.587213	-0.80246	4.11159	-0.19517	0.84526	1	Gm8738
ENSMUSG00000085675	2.83959	-0.339017	1.73739	-0.19513	0.845291	1	Gm12022
ENSMUSG00000087485	1.06903	0.455781	2.33625	0.195091	0.845322	1	Gm13383
ENSMUSG00000025290	14604.2	0.0250078	0.128204	0.195062	0.845344	1	Rps24
ENSMUSG00000111228	0.685625	0.638913	3.27674	0.194984	0.845405	1	Gm48789
ENSMUSG00000063018	11.7689	-0.106033	0.544017	-0.194907	0.845466	1	2010204K13Rik
ENSMUSG00000109270	0.533911	-0.811585	4.16465	-0.194875	0.845491	1	Gm10584
ENSMUSG00000031669	358.521	-0.0260667	0.133788	-0.194836	0.845521	1	Gins3
ENSMUSG00000043388	6.09633	-0.255	1.30887	-0.194824	0.845531	1	Tmem130
ENSMUSG00000115471	1.08036	0.666448	3.42167	0.194773	0.845571	1	C230086J09Rik
ENSMUSG00000038909	1014.26	-0.0213295	0.109512	-0.194769	0.845574	1	Kat7
ENSMUSG00000055214	0.967148	0.666457	3.42198	0.194758	0.845583	1	Pld5
ENSMUSG00000059839	628.17	-0.0272144	0.139754	-0.19473	0.845604	1	Zfp874b
ENSMUSG00000055177	2.63534	0.246014	1.26357	0.194698	0.84563	1	Cstl1
ENSMUSG00000087355	3.60146	0.294694	1.51393	0.194655	0.845663	1	Gm13187
ENSMUSG00000063931	882.582	0.019444	0.0999332	0.19457	0.84573	1	Pepd
ENSMUSG00000022420	566.612	-0.0192564	0.0990292	-0.194452	0.845822	1	Dnal4
ENSMUSG00000086631	2.28075	-0.341049	1.754	-0.194441	0.845831	1	Gm12784
ENSMUSG00000037493	93.9794	0.0430799	0.221563	0.194437	0.845834	1	Cib2
ENSMUSG00000001376	1927.06	0.0156437	0.08046	0.194428	0.845841	1	Vps50
ENSMUSG00000031848	331.489	0.0327683	0.168544	0.194419	0.845848	1	Lsm4
ENSMUSG00000074813	977.703	-0.0221264	0.113855	-0.194338	0.845911	1	Morrbid
ENSMUSG00000010830	564.752	-0.0212184	0.109214	-0.194283	0.845954	1	Kdelr3
ENSMUSG00000051950	315.134	0.0285813	0.147128	0.194261	0.845972	1	B3glct
ENSMUSG00000025049	205.065	0.0286387	0.147434	0.194247	0.845982	1	Taf5
ENSMUSG00000113536	37.9118	-0.0816396	0.420431	-0.194181	0.846034	1	Gm49327
ENSMUSG00000115102	0.976499	0.640201	3.29738	0.194155	0.846055	1	Gm49270
ENSMUSG00000114994	0.721707	0.640197	3.29743	0.194151	0.846058	1	Gm49097
ENSMUSG00000049327	1147.96	0.0159787	0.0823208	0.194103	0.846096	1	Kmt5a
ENSMUSG00000056602	39.2934	-0.0933184	0.481037	-0.193994	0.846181	1	Fry
ENSMUSG00000033147	105.232	-0.0564392	0.291091	-0.193889	0.846263	1	Slc22a15
ENSMUSG00000107085	2.44059	0.380177	1.96088	0.193881	0.846269	1	Gm42883
ENSMUSG00000002844	543.792	0.0227262	0.117231	0.193859	0.846286	1	Adprh
ENSMUSG00000030127	1209.74	0.0161012	0.0831109	0.193732	0.846386	1	Cops7a
ENSMUSG00000030424	72.7502	0.0578212	0.298536	0.193682	0.846425	1	Zfp939
ENSMUSG00000037977	7.52451	-0.160641	0.829409	-0.193681	0.846426	1	6430571L13Rik
ENSMUSG00000031639	45.3491	-0.0604325	0.312082	-0.193643	0.846456	1	Tlr3
ENSMUSG00000082705	0.571577	0.625203	3.22924	0.193607	0.846484	1	Gm15616
ENSMUSG00000028036	348.366	-0.0446603	0.230971	-0.193359	0.846678	1	Ptgfr
ENSMUSG00000003153	4.3802	-0.234477	1.21268	-0.193354	0.846682	1	Slc2a3
ENSMUSG00000018217	1822.32	-0.0372192	0.192585	-0.193261	0.846755	1	Pmp22
ENSMUSG00000028188	123.53	-0.046377	0.240253	-0.193034	0.846933	1	Spata1
ENSMUSG00000103827	2.54079	-0.283782	1.47021	-0.193022	0.846942	1	Gm32950
ENSMUSG00000025785	358.887	0.0256945	0.133135	0.192996	0.846962	1	Exosc7
ENSMUSG00000108521	8.6372	-0.169723	0.87957	-0.192961	0.84699	1	Gm44639
ENSMUSG00000026471	421.699	0.0285742	0.148099	0.19294	0.847006	1	Mr1
ENSMUSG00000062345	3.37622	-0.298095	1.54545	-0.192886	0.847048	1	Serpinb2
ENSMUSG00000028134	1437.06	0.0139567	0.0723836	0.192816	0.847103	1	Ptbp2
ENSMUSG00000021134	5797.82	0.0152235	0.0789952	0.192714	0.847183	1	Srsf5
ENSMUSG00000038257	3.65527	-0.271529	1.40903	-0.192707	0.847188	1	Glra3
ENSMUSG00000085132	0.636922	0.666569	3.46016	0.192641	0.84724	1	Gm12265
ENSMUSG00000102844	3.03513	-0.301459	1.56491	-0.192637	0.847243	1	Gm38034
ENSMUSG00000096795	57.7037	0.0556321	0.288833	0.19261	0.847264	1	Zfp433
ENSMUSG00000112302	17.3669	0.109979	0.571156	0.192555	0.847307	1	Gm48226
ENSMUSG00000022774	588.389	0.0241312	0.125364	0.192489	0.847359	1	Ncbp2
ENSMUSG00000002949	961.669	0.0188334	0.0978418	0.192488	0.84736	1	Timm44
ENSMUSG00000052889	4.05713	-0.29518	1.53463	-0.192346	0.847472	1	Prkcb
ENSMUSG00000021811	650.72	0.0193597	0.100666	0.192316	0.847495	1	Dnajc9
ENSMUSG00000003283	2.39167	0.398328	2.07178	0.192264	0.847536	1	Hck
ENSMUSG00000114025	46.6011	-0.0634735	0.330265	-0.19219	0.847594	1	Gm49331
ENSMUSG00000104886	0.257912	0.988033	5.14549	0.192019	0.847727	1	Gm43000
ENSMUSG00000039021	11.7358	0.161745	0.842551	0.19197	0.847765	1	Ttc16
ENSMUSG00000070427	11.5854	-0.153839	0.802179	-0.191776	0.847918	1	Il18bp
ENSMUSG00000043243	52.5568	-0.0580287	0.302595	-0.19177	0.847922	1	Niban3
ENSMUSG00000027009	82.437	-0.0666115	0.347432	-0.191726	0.847957	1	Itga4
ENSMUSG00000033405	57.9798	0.0644162	0.336149	0.19163	0.848032	1	Nudt15
ENSMUSG00000107709	0.572205	-0.802474	4.18874	-0.191579	0.848072	1	9430018G01Rik
ENSMUSG00000005054	1142.47	0.0285693	0.149175	0.191516	0.848121	1	Cstb
ENSMUSG00000031517	0.813507	0.624301	3.26105	0.191441	0.84818	1	Gpm6a
ENSMUSG00000117187	0.657043	0.516278	2.6976	0.191384	0.848225	1	Gm4708
ENSMUSG00000099320	0.846475	0.614687	3.21226	0.191357	0.848246	1	Mir7664
ENSMUSG00000101496	1.24354	-0.421534	2.20366	-0.191288	0.8483	1	Gm8885
ENSMUSG00000037262	322.297	-0.0342067	0.178829	-0.191281	0.848305	1	Kin
ENSMUSG00000052593	2394.56	0.0131193	0.0686005	0.191243	0.848335	1	Adam17
ENSMUSG00000097924	2.22903	-0.442606	2.31457	-0.191226	0.848348	1	A730020E08Rik
ENSMUSG00000048731	3.78428	-0.233	1.21859	-0.191204	0.848365	1	Ggnbp1
ENSMUSG00000110393	16.934	0.112041	0.585979	0.191203	0.848367	1	Gm36445
ENSMUSG00000067878	3.73119	-0.288623	1.51054	-0.191073	0.848468	1	Map7d3
ENSMUSG00000040532	235.934	0.0280436	0.146787	0.19105	0.848486	1	Abhd11
ENSMUSG00000086655	2.24262	-0.421129	2.20475	-0.19101	0.848517	1	C330018A13Rik
ENSMUSG00000069727	91.7653	-0.0618204	0.323708	-0.190976	0.848545	1	Zfp975
ENSMUSG00000103094	38.6703	0.0759037	0.397512	0.190947	0.848567	1	Gm37558
ENSMUSG00000050896	0.864336	-0.643546	3.37081	-0.190917	0.84859	1	Rtn4rl2
ENSMUSG00000079139	135.943	-0.0503274	0.263631	-0.190901	0.848603	1	Gm4204
ENSMUSG00000024521	387.467	0.0338519	0.177382	0.190842	0.848649	1	Pmaip1
ENSMUSG00000079889	0.397531	-0.792399	4.15317	-0.190794	0.848687	1	Gm11951
ENSMUSG00000036880	2904.06	0.0205664	0.107798	0.190786	0.848693	1	Acaa2
ENSMUSG00000074170	507.102	0.021189	0.111075	0.190762	0.848712	1	Plekhf1
ENSMUSG00000053799	837.908	0.0269178	0.141133	0.190726	0.84874	1	Exoc6
ENSMUSG00000092600	0.487945	-0.820613	4.30285	-0.190714	0.84875	1	Gm20442
ENSMUSG00000050608	113.095	0.0503094	0.263848	0.190676	0.84878	1	Micos10
ENSMUSG00000115902	2.9774	0.322987	1.694	0.190666	0.848787	1
ENSMUSG00000103701	1.37595	-0.443117	2.32408	-0.190663	0.84879	1	Gm10728
ENSMUSG00000086504	0.508393	-0.966878	5.07235	-0.190617	0.848825	1	Kif16bos
ENSMUSG00000081718	0.570817	-0.802473	4.21	-0.190611	0.84883	1	Gm8261
ENSMUSG00000019907	3579.32	-0.0148572	0.077951	-0.190597	0.848842	1	Ppp1r12a
ENSMUSG00000078485	308.074	0.028728	0.15073	0.190593	0.848844	1	Plekhn1
ENSMUSG00000044405	0.522273	0.885747	4.64791	0.190569	0.848864	1	Adig
ENSMUSG00000000552	15.3473	0.107593	0.564784	0.190503	0.848915	1	Zfp385a
ENSMUSG00000024754	1702.59	0.0172793	0.0907175	0.190474	0.848938	1	Cemip2
ENSMUSG00000107926	0.469964	-0.980695	5.15073	-0.190399	0.848996	1	4930504D19Rik
ENSMUSG00000026828	35.6131	0.129012	0.677685	0.190372	0.849017	1	Galnt5
ENSMUSG00000046000	0.944314	-0.802452	4.21926	-0.190188	0.849162	1	Naa11
ENSMUSG00000090467	0.702072	0.47985	2.52459	0.190071	0.849254	1	Gm4613
ENSMUSG00000104566	0.761884	-0.802468	4.222	-0.190068	0.849256	1	Mir7227
ENSMUSG00000024678	3.72802	-0.285989	1.5049	-0.190039	0.849279	1	Ms4a4d
ENSMUSG00000021192	1359.73	0.0141941	0.0747576	0.189869	0.849412	1	Golga5
ENSMUSG00000111462	2.40559	-0.368907	1.94421	-0.189746	0.849508	1	Gm49317
ENSMUSG00000038736	1365.14	0.0192934	0.101686	0.189734	0.849517	1	Nudcd1
ENSMUSG00000031539	379.836	-0.0218865	0.115358	-0.189727	0.849523	1	Ap3m2
ENSMUSG00000031530	562.95	0.0314704	0.165925	0.189666	0.849571	1	Dusp4
ENSMUSG00000082315	2.97591	-0.331085	1.74576	-0.189651	0.849583	1	Gm16523
ENSMUSG00000048832	482.82	0.025142	0.132651	0.189535	0.849674	1	Vps37c
ENSMUSG00000005469	1514.15	0.0198821	0.104907	0.189522	0.849684	1	Prkaca
ENSMUSG00000102405	0.552161	-0.802474	4.23722	-0.189387	0.849789	1	Gm37863
ENSMUSG00000045391	7.83042	0.174493	0.921384	0.189381	0.849794	1	1700120B22Rik
ENSMUSG00000105449	31.9951	-0.0697563	0.368504	-0.189296	0.849861	1	Gm43379
ENSMUSG00000020261	106.273	-0.0451286	0.238409	-0.18929	0.849865	1	Slc36a1
ENSMUSG00000112057	0.523012	-0.80246	4.241	-0.189215	0.849924	1	Gm21321
ENSMUSG00000108659	4.39682	-0.262174	1.38562	-0.189211	0.849928	1	Gm34121
ENSMUSG00000031875	230.687	-0.03692	0.195184	-0.189155	0.849972	1	Cmtm3
ENSMUSG00000081520	0.70736	0.640186	3.38472	0.18914	0.849983	1	Gm16200
ENSMUSG00000001445	547.284	0.019098	0.101003	0.189082	0.850028	1	Mrpl10
ENSMUSG00000038560	37.0295	0.0739359	0.391027	0.189081	0.850029	1	Sp6
ENSMUSG00000020102	0.660076	-0.802448	4.24395	-0.18908	0.85003	1	Slc16a7
ENSMUSG00000029772	560.962	-0.0270863	0.143376	-0.188918	0.850157	1	Ahcyl2
ENSMUSG00000028850	97.8795	0.0464615	0.246106	0.188787	0.85026	1	Gpatch3
ENSMUSG00000066233	43.9271	-0.0647084	0.342759	-0.188787	0.85026	1	Tmem42
ENSMUSG00000098879	0.809529	0.666742	3.5318	0.188782	0.850263	1	Mir7675
ENSMUSG00000010660	262.573	-0.0281754	0.149309	-0.188705	0.850324	1	Plcd1
ENSMUSG00000005950	165.557	0.0429193	0.227497	0.188659	0.85036	1	P2rx5
ENSMUSG00000065374	0.721965	-0.802469	4.25359	-0.188657	0.850362	1	Gm22738
ENSMUSG00000030970	460.231	0.0178318	0.0945518	0.188593	0.850412	1	Ctbp2
ENSMUSG00000058192	138.933	0.0375427	0.199099	0.188563	0.850436	1	Zfp846
ENSMUSG00000113125	1.22347	0.613099	3.25221	0.188518	0.850471	1	Gm47650
ENSMUSG00000108076	14.7359	-0.129979	0.689495	-0.188514	0.850474	1	9530086O07Rik
ENSMUSG00000108381	2.11063	-0.205737	1.09176	-0.188445	0.850528	1	Gm9299
ENSMUSG00000109052	0.492924	-0.820665	4.35562	-0.188415	0.850551	1	Gm45012
ENSMUSG00000029175	682.876	0.0179714	0.0953842	0.18841	0.850555	1	Slc35f6
ENSMUSG00000037851	1265.35	-0.0184414	0.0979532	-0.188268	0.850667	1	Iars
ENSMUSG00000042155	69.2966	0.0663045	0.352242	0.188236	0.850692	1	Klhl23
ENSMUSG00000030935	0.883473	0.45235	2.40314	0.188233	0.850694	1	Acsm3
ENSMUSG00000031075	31.1634	0.09301	0.49417	0.188215	0.850708	1	Ano1
ENSMUSG00000084834	0.616905	0.640196	3.40214	0.188175	0.85074	1	4930565N06Rik
ENSMUSG00000039917	128.804	0.0399135	0.212139	0.188148	0.850761	1	Rhbdd2
ENSMUSG00000105957	19.9435	0.0924076	0.491147	0.188146	0.850762	1	Gm43254
ENSMUSG00000014856	1029.31	0.0254077	0.135048	0.188138	0.850769	1	Tmem208
ENSMUSG00000054493	2.31381	0.384259	2.0425	0.188132	0.850774	1	Gm9947
ENSMUSG00000079183	0.911681	0.640186	3.40407	0.188065	0.850826	1	C030005K15Rik
ENSMUSG00000112336	5.63902	-0.199578	1.06142	-0.18803	0.850853	1	Gm47766
ENSMUSG00000106791	1.28597	-0.466929	2.48335	-0.188024	0.850858	1	4930553P18Rik
ENSMUSG00000106825	22.6201	-0.0958299	0.509797	-0.187977	0.850895	1	2510016D11Rik
ENSMUSG00000031021	1043.63	-0.0200938	0.1069	-0.187969	0.850901	1	Tmem9b
ENSMUSG00000032342	371.791	0.024447	0.130059	0.187968	0.850902	1	Mto1
ENSMUSG00000117779	0.43055	-0.773121	4.11714	-0.187781	0.851048	1	Gm19209
ENSMUSG00000085604	4.31484	0.206843	1.10153	0.187777	0.851051	1	Dhx58os
ENSMUSG00000056268	915.701	0.0214823	0.114421	0.187749	0.851074	1	Dennd1b
ENSMUSG00000025403	1296.9	-0.0304106	0.161975	-0.187748	0.851074	1	Shmt2
ENSMUSG00000021713	324.491	0.0276462	0.147253	0.187747	0.851075	1	Ppwd1
ENSMUSG00000022550	269.142	-0.0294449	0.156854	-0.187722	0.851095	1	Adck5
ENSMUSG00000038550	31.4528	0.0764628	0.407354	0.187706	0.851107	1	Ciart
ENSMUSG00000035595	143.841	0.0491479	0.261839	0.187703	0.85111	1	Fam174c
ENSMUSG00000038910	578.03	0.0312518	0.166522	0.187673	0.851133	1	Plcl2
ENSMUSG00000105079	0.554273	-0.724077	3.8598	-0.187595	0.851194	1	Gm43715
ENSMUSG00000022214	588.615	0.0237878	0.126864	0.187506	0.851264	1	Dcaf11
ENSMUSG00000116402	0.871708	0.742994	3.96331	0.187468	0.851294	1	Gm36246
ENSMUSG00000110068	15.6883	0.129917	0.69348	0.18734	0.851394	1	Gm45294
ENSMUSG00000014329	157.851	0.0386566	0.206348	0.187337	0.851397	1	Bicc1
ENSMUSG00000104917	3.29366	0.225083	1.20309	0.187087	0.851593	1	Gm43289
ENSMUSG00000024535	369.465	0.0255519	0.136599	0.187059	0.851615	1	Snx24
ENSMUSG00000105443	0.837045	0.580001	3.10085	0.187046	0.851625	1	Gm43837
ENSMUSG00000054312	1043.66	-0.0291036	0.155675	-0.186951	0.851699	1	Mrps21
ENSMUSG00000020111	3999.42	0.0309259	0.165435	0.186937	0.85171	1	Micu1
ENSMUSG00000086965	6.30235	-0.20763	1.11121	-0.18685	0.851778	1	Rtl10
ENSMUSG00000059336	2.61037	0.35829	1.91761	0.186842	0.851785	1	Slc14a1
ENSMUSG00000030231	463.658	0.0239083	0.127962	0.186839	0.851787	1	Plekha5
ENSMUSG00000042275	41.1917	-0.0694902	0.371968	-0.186818	0.851804	1	Pelo
ENSMUSG00000034842	37.8225	-0.0980614	0.524916	-0.186814	0.851807	1	Art3
ENSMUSG00000078490	9.79781	-0.17252	0.924173	-0.186675	0.851915	1	Cfap74
ENSMUSG00000103013	4.46937	-0.229199	1.22808	-0.186632	0.851949	1	Gm37503
ENSMUSG00000066170	1.03837	0.502204	2.69196	0.186557	0.852008	1	E230001N04Rik
ENSMUSG00000111079	9.17557	-0.184763	0.990585	-0.186519	0.852038	1	Gm47112
ENSMUSG00000001761	1492.57	0.0148422	0.0796223	0.186408	0.852125	1	Smo
ENSMUSG00000020846	918.38	-0.0460144	0.246853	-0.186404	0.852128	1	Rflnb
ENSMUSG00000098985	1.64202	0.262019	1.40573	0.186394	0.852136	1	Gm27219
ENSMUSG00000074355	1.52263	0.362892	1.94854	0.186238	0.852258	1	Gm10676
ENSMUSG00000061315	7494	0.0306703	0.164717	0.1862	0.852288	1	Naca
ENSMUSG00000019843	2245.58	-0.0203498	0.109317	-0.186154	0.852324	1	Fyn
ENSMUSG00000027855	0.783231	-0.802491	4.31192	-0.18611	0.852359	1	Sycp1
ENSMUSG00000025402	1136.27	0.0189218	0.101712	0.186034	0.852418	1	Nab2
ENSMUSG00000117488	0.584044	0.640198	3.44246	0.185971	0.852467	1	Gm41545
ENSMUSG00000107780	0.683758	-0.802467	4.31522	-0.185962	0.852475	1	9530013L04Rik
ENSMUSG00000027634	1042.12	-0.0182908	0.0983858	-0.185909	0.852517	1	Ndrg3
ENSMUSG00000003068	992.795	-0.0144613	0.0777997	-0.185878	0.85254	1	Stk11
ENSMUSG00000058070	1463.71	-0.0207984	0.111941	-0.185799	0.852602	1	Eml1
ENSMUSG00000019214	73.1337	-0.0647808	0.348694	-0.185781	0.852616	1	Chtf18
ENSMUSG00000026650	3.46855	0.337724	1.81868	0.185697	0.852682	1	Meig1
ENSMUSG00000058239	430.348	-0.0185486	0.0999317	-0.185612	0.852749	1	Usf2
ENSMUSG00000101964	0.69517	-0.802466	4.32377	-0.185594	0.852763	1	Gm28693
ENSMUSG00000114157	1.80118	-0.390662	2.10662	-0.185445	0.85288	1	Gm47870
ENSMUSG00000026611	3.92554	-0.299163	1.61348	-0.185414	0.852904	1	Spata17
ENSMUSG00000038173	2.06798	0.3505	1.89188	0.185266	0.853021	1	Enpp6
ENSMUSG00000080078	8.06032	-0.169657	0.915824	-0.18525	0.853033	1	Gm15583
ENSMUSG00000065701	7.35732	0.136247	0.735716	0.185189	0.853081	1	Rny1
ENSMUSG00000090610	4.67766	0.160866	0.868858	0.185146	0.853114	1	Gm3571
ENSMUSG00000092190	1.87936	0.308488	1.66696	0.18506	0.853182	1	Gm20470
ENSMUSG00000018377	1212.21	0.0193998	0.104892	0.184951	0.853268	1	Vezf1
ENSMUSG00000029287	363.469	-0.0277923	0.150466	-0.184708	0.853458	1	Tgfbr3
ENSMUSG00000028024	4.60695	0.239084	1.2947	0.184664	0.853492	1	Enpep
ENSMUSG00000083813	0.482953	-0.802459	4.34573	-0.184654	0.8535	1	Gm15502
ENSMUSG00000109337	0.834212	-0.603416	3.26983	-0.184541	0.853589	1	Gm45047
ENSMUSG00000001313	96.7345	-0.0485357	0.263338	-0.184309	0.853771	1	Rnd2
ENSMUSG00000102117	1.74606	0.394338	2.14153	0.184139	0.853905	1	Rpsa-ps1
ENSMUSG00000045411	461.426	0.0229994	0.124914	0.184122	0.853918	1	2410002F23Rik
ENSMUSG00000028782	1.05534	-0.530131	2.87967	-0.184095	0.853939	1	Adgrb2
ENSMUSG00000054414	980.719	-0.0161243	0.087631	-0.184002	0.854012	1	Slc30a7
ENSMUSG00000021932	285.599	0.0278302	0.151249	0.184002	0.854012	1	Rnaseh2b
ENSMUSG00000075266	54.4464	-0.0569205	0.309364	-0.183992	0.85402	1	Cenpw
ENSMUSG00000045838	2832.37	-0.0115483	0.062787	-0.183929	0.854069	1	Ccdc9b
ENSMUSG00000058594	1753.17	-0.0136871	0.0744471	-0.18385	0.854131	1	Fbh1
ENSMUSG00000022136	3072.35	0.0103466	0.0562881	0.183815	0.854158	1	Dnajc3
ENSMUSG00000102436	0.81991	0.666962	3.63049	0.183711	0.85424	1	Gm38047
ENSMUSG00000107596	0.329477	-0.728401	3.96551	-0.183684	0.854261	1	Gm18913
ENSMUSG00000046410	1.03278	0.666974	3.63114	0.183682	0.854263	1	Kcnk6
ENSMUSG00000030126	515.48	0.0256951	0.139917	0.183646	0.854291	1	Tmcc1
ENSMUSG00000029504	209.79	-0.0377715	0.205718	-0.183608	0.854321	1	Ddx51
ENSMUSG00000098929	1.19573	-0.57836	3.1505	-0.183577	0.854345	1	Mir6400
ENSMUSG00000024803	23662.6	-0.0202397	0.110263	-0.183558	0.85436	1	Ankrd1
ENSMUSG00000033712	824.773	-0.0178457	0.0972711	-0.183463	0.854435	1	Ccar2
ENSMUSG00000063586	0.404035	0.640202	3.48981	0.183449	0.854446	1	Gm5513
ENSMUSG00000055368	247.811	0.0455695	0.24843	0.18343	0.854461	1	Slc6a2
ENSMUSG00000021662	23.4166	0.080399	0.438398	0.183393	0.85449	1	Arhgef28
ENSMUSG00000070705	44.7453	0.0908915	0.495721	0.183352	0.854522	1	Eid2b
ENSMUSG00000016458	6.81839	-0.19065	1.03992	-0.183331	0.854538	1	Wt1
ENSMUSG00000092558	810.943	0.0158701	0.0865984	0.183261	0.854594	1	Med20
ENSMUSG00000025795	2085.84	0.0171493	0.0936073	0.183205	0.854637	1	Rassf3
ENSMUSG00000064389	0.280008	0.94345	5.15061	0.183172	0.854663	1	Gm26446
ENSMUSG00000108158	0.625705	-0.802459	4.38105	-0.183166	0.854668	1	Gm44002
ENSMUSG00000020153	662.751	0.0238431	0.13018	0.183155	0.854676	1	Ndufs7
ENSMUSG00000022241	4557.12	0.0114562	0.0626219	0.182942	0.854843	1	Tars
ENSMUSG00000109857	0.760892	0.695556	3.80216	0.182937	0.854847	1	Gm53058
ENSMUSG00000091154	1.07657	0.41832	2.28694	0.182917	0.854863	1	Proscos
ENSMUSG00000014303	220.83	0.0361436	0.197643	0.182873	0.854898	1	Glis2
ENSMUSG00000105063	2.55479	0.350459	1.91656	0.182858	0.854909	1	Gm43488
ENSMUSG00000031333	952.279	-0.0201137	0.110013	-0.18283	0.854931	1	Abcb7
ENSMUSG00000097649	73.8213	-0.0567331	0.310334	-0.182813	0.854945	1	Gm10561
ENSMUSG00000027457	0.472545	-0.782538	4.28112	-0.182788	0.854964	1	Snph
ENSMUSG00000108780	3.38303	-0.276155	1.51086	-0.18278	0.854971	1	5430434F05Rik
ENSMUSG00000072934	0.876298	0.494297	2.70466	0.182758	0.854988	1	Trpc5os
ENSMUSG00000098040	0.701343	0.66702	3.65012	0.182739	0.855003	1	Gm20757
ENSMUSG00000104653	4.18371	-0.235165	1.28705	-0.182716	0.855021	1	Gm43109
ENSMUSG00000030747	84.7589	-0.059684	0.32676	-0.182654	0.85507	1	Dgat2
ENSMUSG00000108154	3.18492	-0.30093	1.64765	-0.182642	0.855079	1	Gm44033
ENSMUSG00000075704	81.5243	-0.0496664	0.271998	-0.182598	0.855113	1	Txnrd2
ENSMUSG00000057337	136.527	-0.0437363	0.239731	-0.182439	0.855238	1	Chst3
ENSMUSG00000105982	0.762985	0.640189	3.51036	0.182371	0.855291	1	Mir6896
ENSMUSG00000025920	614.13	-0.0193629	0.106181	-0.182357	0.855303	1	Stau2
ENSMUSG00000092625	0.571876	-0.820768	4.50092	-0.182356	0.855303	1	Gm20404
ENSMUSG00000020180	283.582	0.0260183	0.142812	0.182186	0.855437	1	Snrpd3
ENSMUSG00000030145	124.483	0.0372235	0.204379	0.18213	0.855481	1	Zfp248
ENSMUSG00000088625	2.16865	0.390494	2.14415	0.18212	0.855488	1	Gm23318
ENSMUSG00000098506	0.289677	0.913339	5.01556	0.182101	0.855503	1	Phf20-ps
ENSMUSG00000105940	46.9546	-0.0782443	0.429748	-0.18207	0.855528	1	Gm42635
ENSMUSG00000008461	5.39983	-0.166368	0.913942	-0.182034	0.855556	1	Fut1
ENSMUSG00000000303	10.2597	0.180993	0.994325	0.182026	0.855562	1	Cdh1
ENSMUSG00000028420	1086.36	0.0288482	0.158504	0.182003	0.85558	1	Tmem38b
ENSMUSG00000064032	2.01179	0.284759	1.56467	0.181993	0.855588	1	Gm10143
ENSMUSG00000044162	10.163	-0.170146	0.934919	-0.18199	0.855591	1	Tnip3
ENSMUSG00000035456	25.3112	-0.102954	0.566019	-0.181891	0.855669	1	Prdm8
ENSMUSG00000037938	292.616	-0.0298074	0.163879	-0.181887	0.855671	1	Chchd5
ENSMUSG00000027669	502.233	-0.0227524	0.125151	-0.1818	0.85574	1	Gnb4
ENSMUSG00000024608	9598.08	0.0285429	0.157032	0.181765	0.855767	1	Rps14
ENSMUSG00000109814	0.493755	-0.859643	4.73072	-0.181715	0.855806	1	Gm45847
ENSMUSG00000017707	5709.47	0.00990991	0.0545496	0.181668	0.855843	1	Serinc3
ENSMUSG00000035150	4936.17	-0.0122689	0.0675558	-0.181612	0.855887	1	Eif2s3x
ENSMUSG00000009185	87.9704	0.0785644	0.432676	0.181578	0.855914	1	Ccl8
ENSMUSG00000037773	225.311	0.034568	0.190376	0.181577	0.855914	1	Pced1a
ENSMUSG00000042306	2.2462	0.380029	2.09318	0.181555	0.855932	1	S100a14
ENSMUSG00000041351	54.2481	0.0601384	0.33151	0.181407	0.856048	1	Rap1gap
ENSMUSG00000019158	333.761	0.025535	0.140805	0.18135	0.856093	1	Tmem160
ENSMUSG00000106424	8.81416	-0.152348	0.840606	-0.181236	0.856182	1	Gm34866
ENSMUSG00000023827	1035.42	-0.0184002	0.101535	-0.181219	0.856195	1	Agpat4
ENSMUSG00000020486	8.86998	-0.192	1.05956	-0.181208	0.856205	1	Septin4
ENSMUSG00000042607	0.460872	-0.802468	4.42928	-0.181173	0.856231	1	Asb4
ENSMUSG00000013822	762.702	0.0237879	0.131326	0.181136	0.856261	1	Elof1
ENSMUSG00000049823	46.3729	0.0724795	0.400245	0.181088	0.856299	1	Zbtb12
ENSMUSG00000097402	3.71331	0.241601	1.33461	0.181028	0.856346	1	Gm17399
ENSMUSG00000056209	392.93	0.0264281	0.146023	0.180986	0.856378	1	Npm3
ENSMUSG00000006204	3.31186	-0.271234	1.49925	-0.180914	0.856435	1	Cdcp3
ENSMUSG00000056492	3.10906	-0.345987	1.91309	-0.180852	0.856484	1	Adgrf5
ENSMUSG00000047419	5.54343	0.238002	1.31602	0.18085	0.856486	1	Cmya5
ENSMUSG00000026014	748.572	-0.0298141	0.164907	-0.180793	0.85653	1	Raph1
ENSMUSG00000102590	3.36373	0.27662	1.53017	0.180777	0.856542	1	Mannr
ENSMUSG00000053279	0.610148	-0.802463	4.4409	-0.180698	0.856604	1	Aldh1a1
ENSMUSG00000057346	72.5044	0.040107	0.22198	0.180678	0.85662	1	Apol9a
ENSMUSG00000114738	0.463689	-0.802467	4.44318	-0.180606	0.856677	1	Gm41041
ENSMUSG00000112348	0.824116	-0.589197	3.26397	-0.180515	0.856748	1	Gm36634
ENSMUSG00000048216	4.37442	0.237446	1.31566	0.180477	0.856778	1	Gpr85
ENSMUSG00000040740	1.96961	0.372242	2.06393	0.180356	0.856873	1	Slc25a34
ENSMUSG00000017764	73.505	-0.0537242	0.298039	-0.180259	0.856949	1	Zswim1
ENSMUSG00000032897	391.581	0.0244319	0.13557	0.180217	0.856982	1	Nfyc
ENSMUSG00000002885	3297.82	-0.0175544	0.0974665	-0.180107	0.857068	1	Adgre5
ENSMUSG00000028137	0.462149	-0.80247	4.45591	-0.180091	0.857081	1	Celf3
ENSMUSG00000034687	17.8033	-0.13079	0.726249	-0.18009	0.857082	1	Fras1
ENSMUSG00000043207	1437.96	-0.0144517	0.0802619	-0.180057	0.857108	1	Zmpste24
ENSMUSG00000074182	168.905	0.03352	0.186171	0.180049	0.857114	1	Znhit6
ENSMUSG00000105552	6.72497	-0.160173	0.890091	-0.179951	0.857191	1	Gm19710
ENSMUSG00000028431	1643.22	0.0129948	0.0722525	0.179852	0.857269	1	Elp1
ENSMUSG00000029715	176.133	0.0361391	0.200962	0.179831	0.857285	1	Pop7
ENSMUSG00000049230	85.899	-0.0466469	0.259409	-0.17982	0.857294	1	Gm9833
ENSMUSG00000023262	145.66	-0.0417422	0.232223	-0.179751	0.857348	1	Acy1
ENSMUSG00000091306	2.29573	0.370078	2.0596	0.179684	0.8574	1	Gm17606
ENSMUSG00000015889	1495.03	0.0125266	0.0697159	0.17968	0.857403	1	Lta4h
ENSMUSG00000097534	11.5065	-0.116803	0.650105	-0.179667	0.857414	1	Gm16675
ENSMUSG00000040584	10.1083	-0.140718	0.783773	-0.17954	0.857514	1	Abcb1a
ENSMUSG00000056692	1761.66	-0.0158182	0.0881652	-0.179415	0.857611	1	Ilrun
ENSMUSG00000033538	390.822	-0.0332436	0.185401	-0.179307	0.857697	1	Casp4
ENSMUSG00000045657	9.30957	0.160433	0.895055	0.179244	0.857746	1	Pcdhb10
ENSMUSG00000064778	1.29089	-0.403816	2.25356	-0.17919	0.857788	1	Snord59a
ENSMUSG00000085612	0.643221	0.492316	2.74826	0.179138	0.85783	1	Gm15868
ENSMUSG00000026785	31.419	0.0866857	0.484287	0.178996	0.85794	1	Pkn3
ENSMUSG00000038872	259.207	0.0252321	0.140992	0.178962	0.857968	1	Zfhx3
ENSMUSG00000032239	488.469	0.0293951	0.164257	0.178958	0.857971	1	Rp9
ENSMUSG00000004902	5.74498	-0.190104	1.06238	-0.178941	0.857984	1	Slc25a18
ENSMUSG00000029607	1.83372	0.356128	1.99048	0.178915	0.858004	1	Ankrd61
ENSMUSG00000055923	277.786	0.026463	0.147951	0.178864	0.858045	1	Aasdh
ENSMUSG00000030373	4.92738	-0.187473	1.04843	-0.178814	0.858084	1	Psg28
ENSMUSG00000021546	10374.7	-0.0112689	0.0630274	-0.178794	0.858099	1	Hnrnpk
ENSMUSG00000026274	120.784	0.0421326	0.235786	0.17869	0.858181	1	Pask
ENSMUSG00000044827	0.523297	-0.765246	4.28536	-0.178572	0.858274	1	Tlr1
ENSMUSG00000046314	0.911726	-0.606052	3.39507	-0.17851	0.858323	1	Stxbp6
ENSMUSG00000031776	1900.03	-0.0167183	0.0936671	-0.178486	0.858341	1	Arl2bp
ENSMUSG00000018821	1082.77	0.019531	0.109438	0.178466	0.858357	1	Avpi1
ENSMUSG00000099634	0.386454	-0.832083	4.66423	-0.178397	0.858412	1	Gm29462
ENSMUSG00000028944	39.3069	-0.0599618	0.336153	-0.178377	0.858427	1	Prkag2
ENSMUSG00000022253	733.153	0.0212393	0.119095	0.17834	0.858456	1	Nadk2
ENSMUSG00000068859	0.673133	0.645719	3.6216	0.178296	0.85849	1	Sp9
ENSMUSG00000028291	883.704	-0.0174281	0.0977536	-0.178286	0.858498	1	Akirin2
ENSMUSG00000035168	1386.29	0.0214277	0.120218	0.17824	0.858534	1	Tanc1
ENSMUSG00000110442	3.73645	0.280771	1.57524	0.17824	0.858534	1	Gm45804
ENSMUSG00000042210	203.855	-0.0278104	0.156053	-0.178211	0.858557	1	Abhd14a
ENSMUSG00000013523	0.687583	0.781063	4.38369	0.178175	0.858586	1	Bcas1
ENSMUSG00000107151	0.975737	0.543841	3.05249	0.178163	0.858595	1	Gm43810
ENSMUSG00000097635	4.41456	0.221234	1.24178	0.178159	0.858598	1	Gm26826
ENSMUSG00000036995	157.137	-0.034815	0.195446	-0.178131	0.85862	1	Asap3
ENSMUSG00000062110	233.267	0.0259648	0.145808	0.178075	0.858664	1	Scfd2
ENSMUSG00000022130	343.798	-0.0209252	0.11753	-0.178041	0.858691	1	Tgds
ENSMUSG00000053263	7.74462	-0.16727	0.939519	-0.178038	0.858693	1	Gm12592
ENSMUSG00000082926	3.21818	-0.172573	0.96987	-0.177934	0.858775	1	Gm8172
ENSMUSG00000045929	0.566962	-0.87698	4.92928	-0.177912	0.858792	1	Gm20715
ENSMUSG00000053173	4.40992	0.166736	0.937367	0.177877	0.85882	1	Rpl18-ps2
ENSMUSG00000072966	1.50034	0.377874	2.1251	0.177814	0.858869	1	Gprasp2
ENSMUSG00000047242	129.655	0.0453156	0.254987	0.177717	0.858945	1	Taf9b
ENSMUSG00000019590	22.3118	-0.0975606	0.548985	-0.177711	0.85895	1	Cyb561
ENSMUSG00000031007	2801.08	0.0184924	0.104073	0.177687	0.858969	1	Atp6ap2
ENSMUSG00000049881	677.676	0.0223811	0.12597	0.177671	0.858982	1	2810025M15Rik
ENSMUSG00000025650	51.2861	-0.0754519	0.424749	-0.177639	0.859007	1	Col7a1
ENSMUSG00000082953	0.50339	0.697166	3.9248	0.177631	0.859013	1	Gm13217
ENSMUSG00000049791	41.6601	-0.08762	0.493505	-0.177546	0.859079	1	Fzd4
ENSMUSG00000091768	0.414241	-0.802457	4.52034	-0.177522	0.859099	1	Gm17617
ENSMUSG00000029442	14.6226	0.101838	0.573813	0.177476	0.859134	1	Wdr66
ENSMUSG00000087605	0.603593	-0.802469	4.52504	-0.17734	0.859242	1	Gm15742
ENSMUSG00000028568	1085.6	0.018971	0.107041	0.177232	0.859326	1	Btf3l4
ENSMUSG00000100320	0.753002	0.640177	3.61239	0.177217	0.859338	1	Gm29417
ENSMUSG00000116707	2.78488	0.2818	1.59044	0.177183	0.859365	1	Gm49590
ENSMUSG00000079357	5.85457	0.167019	0.943276	0.177063	0.859459	1	Gm11100
ENSMUSG00000026042	30282.2	0.0140973	0.0796339	0.177027	0.859487	1	Col5a2
ENSMUSG00000034584	0.52462	0.69736	3.94102	0.176949	0.859548	1	Exph5
ENSMUSG00000113015	2.91328	0.2915	1.64825	0.176854	0.859623	1	Gm6296
ENSMUSG00000102714	0.60181	-0.654523	3.70363	-0.176725	0.859725	1	Gm37618
ENSMUSG00000065489	4.1311	0.24814	1.4048	0.176638	0.859793	1	Mir365-2
ENSMUSG00000024232	24.2334	-0.094654	0.536006	-0.176591	0.859829	1	Bambi
ENSMUSG00000086725	78.7622	0.0554271	0.313943	0.176551	0.859861	1	A630052C17Rik
ENSMUSG00000022322	109.322	-0.049534	0.28066	-0.176491	0.859908	1	Shcbp1
ENSMUSG00000029276	138.66	-0.0365063	0.206869	-0.17647	0.859925	1	Glmn
ENSMUSG00000024993	688.7	-0.0214194	0.121387	-0.176455	0.859936	1	Dennd10
ENSMUSG00000039994	152.301	0.0381608	0.216271	0.176449	0.859941	1	Timeless
ENSMUSG00000038346	193.264	0.0314425	0.178222	0.176423	0.859961	1	Zfp384
ENSMUSG00000065818	0.626185	0.667298	3.78405	0.176345	0.860023	1	Snord35a
ENSMUSG00000082289	0.412771	0.614031	3.48386	0.17625	0.860098	1	Gm15596
ENSMUSG00000097466	1.86107	0.34624	1.96533	0.176174	0.860157	1	D430036J16Rik
ENSMUSG00000039457	21.9693	0.0993741	0.564393	0.176073	0.860237	1	Ppl
ENSMUSG00000016349	1.03134	0.685338	3.89598	0.175909	0.860365	1	Eef1a2
ENSMUSG00000116398	0.411159	0.667334	3.79519	0.175837	0.860422	1	Gm5216
ENSMUSG00000072662	0.402491	-0.802456	4.56391	-0.175826	0.86043	1	Mansc4
ENSMUSG00000041936	341.708	-0.0289979	0.164936	-0.175813	0.860441	1	Agrn
ENSMUSG00000033216	154.751	0.0337594	0.192022	0.17581	0.860443	1	Eefsec
ENSMUSG00000001552	2824.21	-0.0164681	0.0936989	-0.175755	0.860486	1	Jup
ENSMUSG00000105440	1.41365	0.482352	2.74732	0.175572	0.86063	1	Gm31693
ENSMUSG00000055976	0.415427	-0.802462	4.57095	-0.175557	0.860642	1	Cldn23
ENSMUSG00000029158	136.518	0.0610883	0.348122	0.17548	0.860703	1	Yipf7
ENSMUSG00000038930	298.346	-0.0250863	0.143012	-0.175414	0.860755	1	Rccd1
ENSMUSG00000022321	14.7863	0.120574	0.687675	0.175336	0.860816	1	Cdh10
ENSMUSG00000000093	2.1247	0.424125	2.41922	0.175314	0.860833	1	Tbx2
ENSMUSG00000045382	369.87	0.0553049	0.31549	0.175298	0.860845	1	Cxcr4
ENSMUSG00000114652	1.53682	0.500766	2.85732	0.175257	0.860877	1	Gm41043
ENSMUSG00000107019	51.4465	0.0583887	0.333208	0.175232	0.860897	1	Gm43682
ENSMUSG00000046806	130.978	-0.0328155	0.187364	-0.175143	0.860967	1	Cyren
ENSMUSG00000114477	3.05943	-0.272145	1.55405	-0.17512	0.860985	1	Gm8795
ENSMUSG00000091845	10.3794	0.137901	0.787614	0.175087	0.861011	1	Rpl36-ps12
ENSMUSG00000115762	0.561733	-0.802467	4.58465	-0.175034	0.861053	1	Gm34907
ENSMUSG00000059461	6.65558	0.174167	0.995495	0.174955	0.861115	1	Gm7331
ENSMUSG00000082535	0.37933	-0.820907	4.69599	-0.17481	0.861229	1	Gm7860
ENSMUSG00000036160	405.025	0.0272899	0.156156	0.17476	0.861268	1	Surf6
ENSMUSG00000026864	20018.3	0.0111235	0.0636978	0.174629	0.861371	1	Hspa5
ENSMUSG00000021771	5701.88	0.0114044	0.0653114	0.174616	0.861382	1	Vdac2
ENSMUSG00000018166	2924.77	-0.01515	0.0867709	-0.174598	0.861396	1	Erbb3
ENSMUSG00000020739	771.081	-0.0176059	0.100844	-0.174585	0.861406	1	Nup85
ENSMUSG00000035529	787.72	-0.0164607	0.0943414	-0.17448	0.861489	1	Prdm4
ENSMUSG00000082120	0.625418	0.640195	3.66932	0.174473	0.861494	1	Gm15720
ENSMUSG00000028795	125.14	0.0410057	0.235065	0.174444	0.861517	1	Ccdc28b
ENSMUSG00000037820	1777.99	0.0206986	0.118662	0.174432	0.861526	1	Tgm2
ENSMUSG00000044220	0.786582	-0.646982	3.71165	-0.174311	0.861621	1	Nkx2-3
ENSMUSG00000022682	2531.63	0.0140416	0.0805619	0.174296	0.861633	1	Rrn3
ENSMUSG00000068922	436.126	0.020594	0.118194	0.174239	0.861678	1	Msto1
ENSMUSG00000020392	428.074	0.0248704	0.142758	0.174214	0.861697	1	Cdkn2aipnl
ENSMUSG00000020644	237.246	-0.031916	0.183214	-0.174201	0.861708	1	Id2
ENSMUSG00000042570	558.89	0.0149901	0.0860703	0.174161	0.861739	1	Mier2
ENSMUSG00000025754	0.408935	-0.802465	4.61312	-0.173953	0.861902	1	Agbl1
ENSMUSG00000087390	5.78654	0.201506	1.15867	0.173911	0.861935	1	Gm7598
ENSMUSG00000091007	3.90042	0.226535	1.30291	0.173868	0.861969	1	D630036H23Rik
ENSMUSG00000027797	11553.8	-0.0230911	0.132821	-0.173851	0.861983	1	Dclk1
ENSMUSG00000025040	794.331	0.016671	0.0960373	0.173588	0.862189	1	Fundc1
ENSMUSG00000047344	53.1843	0.0623349	0.359127	0.173574	0.862201	1	Lancl3
ENSMUSG00000061167	1.93742	0.302422	1.74311	0.173496	0.862261	1	Rpl15-ps3
ENSMUSG00000047515	21.3778	0.105678	0.609443	0.173401	0.862336	1	BC049715
ENSMUSG00000006390	531.019	-0.0262227	0.151234	-0.173391	0.862344	1	Elovl1
ENSMUSG00000035413	483.525	0.0248389	0.143301	0.173333	0.862389	1	Tmem98
ENSMUSG00000097650	2.29389	0.354078	2.04393	0.173234	0.862468	1	4921507G05Rik
ENSMUSG00000014837	68.4288	0.0564001	0.325758	0.173135	0.862545	1	4931428F04Rik
ENSMUSG00000024944	651.452	0.0191094	0.110379	0.173125	0.862553	1	Arl2
ENSMUSG00000024943	1914.6	0.00987764	0.0570602	0.173109	0.862566	1	Smc5
ENSMUSG00000020160	247.696	-0.0332543	0.192178	-0.173039	0.862621	1	Meis1
ENSMUSG00000036292	5.45888	-0.220014	1.27164	-0.173016	0.862639	1	Gramd1c
ENSMUSG00000041966	349.01	-0.0231809	0.134007	-0.172983	0.862665	1	Dcaf17
ENSMUSG00000030224	3703.61	0.00825278	0.0477175	0.172951	0.86269	1	Strap
ENSMUSG00000028410	3292.3	0.013264	0.0767253	0.172876	0.862749	1	Dnaja1
ENSMUSG00000067279	31.148	0.0600253	0.347358	0.172806	0.862804	1	Ppp1r3c
ENSMUSG00000032679	100.517	0.0425105	0.246029	0.172787	0.862819	1	Cd59a
ENSMUSG00000040557	185.992	0.0329663	0.190819	0.172762	0.862839	1	Mettl27
ENSMUSG00000099063	0.594829	0.874138	5.06127	0.172711	0.862878	1	Mir7031
ENSMUSG00000024507	1924.69	-0.0110206	0.0638238	-0.172672	0.86291	1	Hsd17b4
ENSMUSG00000004934	366.887	0.0207241	0.120102	0.172553	0.863003	1	Pias4
ENSMUSG00000085465	0.646664	-0.582436	3.37693	-0.172475	0.863064	1	Gm15347
ENSMUSG00000049307	6.63328	0.168913	0.979611	0.172429	0.8631	1	Fut4
ENSMUSG00000034563	65.2212	0.0477398	0.276928	0.172391	0.86313	1	Ccpg1
ENSMUSG00000083876	0.752136	0.519738	3.01505	0.172381	0.863138	1	Gm11439
ENSMUSG00000040857	368.322	0.0324488	0.188263	0.172358	0.863156	1	Erf
ENSMUSG00000044066	665.786	-0.017813	0.103361	-0.172338	0.863172	1	Cep68
ENSMUSG00000042632	336.989	0.0235724	0.136798	0.172315	0.86319	1	Pla2g6
ENSMUSG00000082778	0.78494	-0.802481	4.65736	-0.172304	0.863199	1	Gm15191
ENSMUSG00000106930	0.326884	0.632871	3.67349	0.17228	0.863217	1	Gm6450
ENSMUSG00000031673	115.036	0.0730381	0.423999	0.17226	0.863233	1	Cdh11
ENSMUSG00000104523	0.861984	-0.554918	3.22277	-0.172187	0.863291	1	Gm37335
ENSMUSG00000111816	16.8651	0.107709	0.625721	0.172135	0.863331	1	Gm7229
ENSMUSG00000038828	590.49	-0.018132	0.105344	-0.172121	0.863343	1	Tmem214
ENSMUSG00000116656	65.6617	0.0546219	0.317347	0.17212	0.863343	1	Gm49708
ENSMUSG00000082530	1.44563	0.302471	1.75741	0.172112	0.86335	1	Gm12168
ENSMUSG00000036061	551.697	-0.020956	0.121812	-0.172035	0.86341	1	Smug1
ENSMUSG00000029720	0.917763	-0.478411	2.78277	-0.171919	0.863501	1	Gm20605
ENSMUSG00000086255	0.44128	-0.77273	4.49587	-0.171876	0.863535	1	Gm11534
ENSMUSG00000110275	69.3663	-0.0481638	0.280237	-0.171868	0.863541	1	Gm5905
ENSMUSG00000078640	7.82924	-0.160947	0.936996	-0.171769	0.863619	1	Gm11627
ENSMUSG00000105233	0.575447	0.640194	3.72825	0.171714	0.863662	1	Gm20568
ENSMUSG00000012187	1.58803	-0.342597	1.99793	-0.171476	0.86385	1	Mogat1
ENSMUSG00000050592	25.0257	-0.0854631	0.498441	-0.171461	0.863861	1	Fam78a
ENSMUSG00000063286	0.608121	0.640187	3.73413	0.171442	0.863876	1	Gvin-ps7
ENSMUSG00000112778	10.6792	0.128661	0.751087	0.1713	0.863988	1	Gm33677
ENSMUSG00000068373	1.84287	-0.381309	2.22641	-0.171267	0.864014	1	D430041D05Rik
ENSMUSG00000034235	280.44	-0.0334011	0.195081	-0.171217	0.864053	1	Usp54
ENSMUSG00000041477	42	0.0726999	0.424699	0.17118	0.864082	1	Dcp1b
ENSMUSG00000024501	4408.77	-0.0130172	0.0760584	-0.171148	0.864108	1	Dpysl3
ENSMUSG00000005802	5347.09	0.0103042	0.0602357	0.171064	0.864173	1	Slc30a4
ENSMUSG00000032261	33.4641	-0.0700272	0.409587	-0.17097	0.864247	1	Sh3bgrl2
ENSMUSG00000030138	1351.91	-0.0134507	0.078698	-0.170916	0.86429	1	Bms1
ENSMUSG00000102868	1.14431	-0.442753	2.59122	-0.170866	0.864329	1	Gm37633
ENSMUSG00000031949	85.6098	-0.0559423	0.327499	-0.170817	0.864368	1	Adat1
ENSMUSG00000062382	18.6022	0.0943191	0.55225	0.170791	0.864388	1	Ftl1-ps1
ENSMUSG00000031370	222.102	-0.0328465	0.192333	-0.17078	0.864397	1	Zrsr2
ENSMUSG00000105935	0.633144	0.640179	3.74882	0.170768	0.864406	1	Gm43628
ENSMUSG00000017801	550.394	-0.0258074	0.15114	-0.170752	0.864419	1	Mlx
ENSMUSG00000085172	17.6639	0.0946286	0.55477	0.170573	0.86456	1	Gm6542
ENSMUSG00000044937	37.9167	-0.0735851	0.431411	-0.170568	0.864563	1	Ttc41
ENSMUSG00000054426	65.2417	0.0564357	0.330973	0.170515	0.864606	1	A930005H10Rik
ENSMUSG00000028906	148.683	-0.0360833	0.211775	-0.170385	0.864707	1	Epb41
ENSMUSG00000110298	16.967	-0.103104	0.605132	-0.170382	0.86471	1	Gm8189
ENSMUSG00000118353	7.26128	0.13275	0.779339	0.170337	0.864746	1	Nsa2-ps1
ENSMUSG00000116883	8.24469	0.193993	1.13905	0.170311	0.864765	1	Gm49700
ENSMUSG00000034311	168.736	-0.0460605	0.270464	-0.170302	0.864773	1	Kif4
ENSMUSG00000032839	81.4888	-0.051757	0.303962	-0.170275	0.864794	1	Trpc1
ENSMUSG00000040600	0.877595	0.64018	3.7624	0.170152	0.864891	1	Eps8l3
ENSMUSG00000109930	1.55428	-0.481403	2.82926	-0.170151	0.864891	1	Gm34730
ENSMUSG00000028576	1017.47	0.0179806	0.105684	0.170136	0.864903	1	Ift74
ENSMUSG00000117947	1.9047	-0.360206	2.11739	-0.170118	0.864917	1	Gm50226
ENSMUSG00000010529	0.627435	-0.692809	4.07279	-0.170107	0.864926	1	Gm266
ENSMUSG00000064225	0.944976	0.640165	3.76412	0.17007	0.864955	1	Paqr9
ENSMUSG00000024597	1486.11	0.0211316	0.124284	0.170027	0.864989	1	Slc12a2
ENSMUSG00000107173	1.5713	0.320559	1.88592	0.169975	0.865029	1	Gm43266
ENSMUSG00000094936	78.5213	-0.0468098	0.275409	-0.169965	0.865038	1	Rbm4
ENSMUSG00000025369	1719.17	0.0138381	0.0814663	0.169863	0.865118	1	Smarcc2
ENSMUSG00000022428	501.958	0.022442	0.132162	0.169806	0.865162	1	Cby1
ENSMUSG00000081888	0.246842	-0.817016	4.81159	-0.169802	0.865166	1	Spcs2-ps
ENSMUSG00000085626	0.368484	-0.802458	4.72878	-0.169697	0.865249	1	Gm12898
ENSMUSG00000020696	112.082	-0.0329903	0.194416	-0.169689	0.865255	1	Rffl
ENSMUSG00000090031	136.328	-0.0338688	0.199601	-0.169683	0.86526	1	4732440D04Rik
ENSMUSG00000113753	0.338726	-0.82099	4.8416	-0.16957	0.865348	1	Gm5791
ENSMUSG00000084020	0.51539	-0.802465	4.73483	-0.169481	0.865418	1	Wsb2-ps
ENSMUSG00000103658	3.65083	-0.215563	1.27272	-0.169372	0.865504	1	Gm37201
ENSMUSG00000116779	0.66689	-0.626516	3.69951	-0.169351	0.865521	1	Gm4829
ENSMUSG00000032327	5.82618	0.201755	1.19139	0.169343	0.865527	1	Stra6
ENSMUSG00000087598	184.248	0.0356451	0.210492	0.169342	0.865528	1	Zfp111
ENSMUSG00000018770	1978.41	-0.0137883	0.0814266	-0.169335	0.865533	1	Atp5g3
ENSMUSG00000029684	255.81	-0.0295328	0.174422	-0.169318	0.865546	1	Wasl
ENSMUSG00000077323	75.1144	0.0422411	0.249567	0.169257	0.865594	1	Rnu11
ENSMUSG00000089883	0.214558	-0.879342	5.19585	-0.169239	0.865608	1	Gm3355
ENSMUSG00000077652	0.131319	-0.879278	5.19585	-0.169227	0.865618	1	Gm23322
ENSMUSG00000107005	0.130319	-0.879278	5.19585	-0.169227	0.865618	1	9030607J07Rik
ENSMUSG00000116480	2.8415	-0.275861	1.63056	-0.169182	0.865653	1	Gm49512
ENSMUSG00000102459	0.444507	-0.62615	3.70175	-0.16915	0.865679	1	Gm38352
ENSMUSG00000071640	0.629161	-0.478535	2.82929	-0.169136	0.86569	1	Stxbp3-ps
ENSMUSG00000022099	23.5762	0.0882803	0.52198	0.169126	0.865698	1	Dmtn
ENSMUSG00000110244	0.485749	-0.821013	4.85455	-0.169122	0.8657	1	Gm2253
ENSMUSG00000104140	8.25301	0.177089	1.04721	0.169106	0.865713	1	Gm37140
ENSMUSG00000047368	585.68	0.0186216	0.11015	0.169056	0.865752	1	Abhd17b
ENSMUSG00000029055	0.995205	-0.628956	3.72081	-0.169038	0.865767	1	Plch2
ENSMUSG00000097180	16.5939	-0.0910015	0.538708	-0.168925	0.865855	1	2700038G22Rik
ENSMUSG00000107108	0.691826	-0.718366	4.25329	-0.168896	0.865878	1	Gm9936
ENSMUSG00000034255	1.56933	0.419058	2.4825	0.168805	0.86595	1	Arhgap27
ENSMUSG00000065483	0.520829	-0.802474	4.75444	-0.168784	0.865966	1	Mir181c
ENSMUSG00000026730	334.047	-0.0253294	0.150075	-0.168779	0.865971	1	Pter
ENSMUSG00000092626	7.71609	0.140817	0.834595	0.168725	0.866013	1	9130230N09Rik
ENSMUSG00000098896	0.512036	-0.802469	4.75611	-0.168724	0.866014	1	Mir3473g
ENSMUSG00000021938	312.52	-0.0253601	0.150322	-0.168705	0.866028	1	Pspc1
ENSMUSG00000032185	229.149	-0.0263795	0.156368	-0.168702	0.866031	1	Carm1
ENSMUSG00000031737	155.622	0.0394052	0.233654	0.168647	0.866074	1	Irx5
ENSMUSG00000047676	39.6567	0.0625248	0.370822	0.168611	0.866103	1	Rpsa-ps10
ENSMUSG00000087213	9.41925	-0.114759	0.681013	-0.168512	0.86618	1	2810408I11Rik
ENSMUSG00000113061	104.515	0.0623457	0.370052	0.168478	0.866207	1	Rps18-ps5
ENSMUSG00000117284	892.602	-0.0198155	0.117689	-0.168372	0.866291	1	Gm7072
ENSMUSG00000036352	1619.88	0.0169802	0.100861	0.168353	0.866305	1	Ubac1
ENSMUSG00000106987	0.502021	-0.802464	4.76733	-0.168325	0.866327	1	Gm42575
ENSMUSG00000106758	0.243467	0.866739	5.14966	0.16831	0.866339	1	Gm42731
ENSMUSG00000086610	1.92688	0.403928	2.40237	0.168137	0.866475	1	Gm15408
ENSMUSG00000044566	139.197	0.0346005	0.205808	0.16812	0.866489	1	Cage1
ENSMUSG00000105362	1.58293	-0.353229	2.10129	-0.168101	0.866504	1	Gm43474
ENSMUSG00000098340	0.807815	0.640182	3.80846	0.168094	0.866509	1	Gm27253
ENSMUSG00000085025	0.445435	-0.821014	4.88565	-0.168046	0.866547	1	Gm13715
ENSMUSG00000106208	12.2677	0.13455	0.800744	0.168032	0.866558	1	Gm4734
ENSMUSG00000108934	0.581718	0.640184	3.8108	0.167992	0.86659	1	Gm44732
ENSMUSG00000108120	2.25509	-0.343038	2.04235	-0.167962	0.866613	1	9930120I10Rik
ENSMUSG00000104379	2.26088	0.3073	1.82972	0.16795	0.866623	1	Gm37509
ENSMUSG00000056598	6.84464	-0.166898	0.994549	-0.167813	0.866731	1	Drc3
ENSMUSG00000115955	1.1841	0.476296	2.83846	0.167801	0.86674	1	9530056E24Rik
ENSMUSG00000022995	1491.89	0.0173235	0.103242	0.167796	0.866744	1	Enah
ENSMUSG00000096221	30.1781	0.0721697	0.43024	0.167743	0.866786	1	1500002C15Rik
ENSMUSG00000025912	146.174	0.0303703	0.181093	0.167706	0.866815	1	Mybl1
ENSMUSG00000050567	279.772	-0.0318792	0.19018	-0.167626	0.866877	1	Maml1
ENSMUSG00000027420	1.74097	0.374975	2.23751	0.167586	0.866909	1	Bfsp1
ENSMUSG00000081400	16.3384	0.079728	0.475936	0.167518	0.866962	1	Gm13680
ENSMUSG00000074158	68.1184	0.0546493	0.326297	0.167483	0.86699	1	Zfp976
ENSMUSG00000010607	70.1727	-0.0561397	0.335287	-0.167438	0.867026	1	Pigyl
ENSMUSG00000025724	1089.98	0.01251	0.0747245	0.167415	0.867044	1	Sec11a
ENSMUSG00000087050	4.06611	0.224513	1.34119	0.167398	0.867057	1	Dhrs13os
ENSMUSG00000113529	36.819	0.074011	0.442152	0.167388	0.867065	1	Gm47484
ENSMUSG00000033706	347.281	0.0278641	0.166477	0.167375	0.867075	1	Smyd5
ENSMUSG00000082031	0.763523	0.640179	3.8249	0.167371	0.867078	1	Gm8097
ENSMUSG00000034127	674.943	0.0582125	0.347813	0.167367	0.867081	1	Tspan8
ENSMUSG00000065440	0.792531	0.640181	3.82557	0.167343	0.8671	1	Mirlet7g
ENSMUSG00000115009	47.0408	0.0565857	0.338349	0.167241	0.86718	1	G930009F23Rik
ENSMUSG00000027475	1101.21	-0.015695	0.0938513	-0.167233	0.867187	1	Kif3b
ENSMUSG00000106720	5.05826	-0.214489	1.28358	-0.167103	0.867289	1	Gm43795
ENSMUSG00000070717	0.807248	-0.5755	3.44413	-0.167096	0.867295	1	Gm10300
ENSMUSG00000041831	3.03774	0.290773	1.74028	0.167084	0.867304	1	Sytl3
ENSMUSG00000043183	285.261	-0.0304045	0.182068	-0.166995	0.867374	1	Simc1
ENSMUSG00000040963	9.18945	-0.149089	0.892827	-0.166985	0.867382	1	Asgr2
ENSMUSG00000109923	0.238932	0.859687	5.15161	0.166877	0.867467	1	Gm20039
ENSMUSG00000000861	0.457552	-0.847329	5.07858	-0.166844	0.867493	1	Bcl11a
ENSMUSG00000114973	0.349405	-0.802455	4.81198	-0.166762	0.867557	1	Gm19156
ENSMUSG00000026792	367.901	0.0227264	0.136321	0.166712	0.867596	1	Lrsam1
ENSMUSG00000084166	19.7583	-0.0967519	0.580408	-0.166696	0.867609	1	Gm6451
ENSMUSG00000032480	1102.27	0.0175286	0.105169	0.166671	0.867629	1	Dhx30
ENSMUSG00000031453	3833.47	-0.0116307	0.0697864	-0.166661	0.867637	1	Rasa3
ENSMUSG00000117371	3.00122	-0.322567	1.936	-0.166615	0.867673	1	Gm50019
ENSMUSG00000030284	289.046	-0.0267557	0.160629	-0.166569	0.867709	1	Creld1
ENSMUSG00000098410	0.400116	0.849597	5.1022	0.166516	0.867751	1	Mir1957b
ENSMUSG00000087343	0.319963	-0.821042	4.93331	-0.166428	0.86782	1	1700021N21Rik
ENSMUSG00000109509	6.98547	0.173084	1.04022	0.166392	0.867849	1	Rps12-ps4
ENSMUSG00000097148	0.245271	-0.802442	4.82387	-0.166348	0.867883	1	Gm3839
ENSMUSG00000030678	489.732	-0.0190131	0.114301	-0.166342	0.867888	1	Maz
ENSMUSG00000101722	0.45301	-0.821054	4.93775	-0.166281	0.867936	1	Gm29125
ENSMUSG00000078942	11.8018	-0.0978829	0.588751	-0.166255	0.867956	1	Naip6
ENSMUSG00000041133	2330.05	-0.0121046	0.0728267	-0.166212	0.86799	1	Smc1a
ENSMUSG00000081965	0.731119	0.505008	3.04351	0.165929	0.868213	1	Gm11620
ENSMUSG00000031486	724.277	-0.0162824	0.0981566	-0.165881	0.86825	1	Adgra2
ENSMUSG00000110599	0.469664	0.84129	5.07773	0.165682	0.868407	1	6030466F02Rik
ENSMUSG00000032527	419.898	-0.0222402	0.134273	-0.165635	0.868444	1	Pccb
ENSMUSG00000079560	14.7537	-0.0961657	0.580598	-0.165632	0.868446	1	Hoxa3
ENSMUSG00000113427	0.449701	-0.668949	4.03901	-0.165622	0.868454	1	Gm46378
ENSMUSG00000034639	31.3674	0.0621982	0.375774	0.16552	0.868534	1	Setmar
ENSMUSG00000058392	360.324	-0.022672	0.137088	-0.165382	0.868643	1	Rrp1b
ENSMUSG00000074030	557.605	-0.0197779	0.119616	-0.165344	0.868673	1	Exoc8
ENSMUSG00000026209	1376	-0.0135217	0.0817987	-0.165305	0.868704	1	Dnpep
ENSMUSG00000025730	134.771	0.032806	0.198472	0.165293	0.868713	1	Rab40c
ENSMUSG00000048807	2129.31	0.0133702	0.0808966	0.165275	0.868728	1	Slc35e4
ENSMUSG00000026618	2526.29	0.0100209	0.0606443	0.16524	0.868755	1	Iars2
ENSMUSG00000025189	0.480911	-0.80247	4.85745	-0.165204	0.868783	1	Cnnm1
ENSMUSG00000114633	0.918849	-0.454386	2.75102	-0.16517	0.86881	1	Gm46416
ENSMUSG00000032312	347.45	0.0328516	0.198938	0.165135	0.868838	1	Csk
ENSMUSG00000080840	0.379983	0.700939	4.2447	0.165133	0.86884	1	Gm11349
ENSMUSG00000075370	0.359473	0.850717	5.15194	0.165126	0.868845	1	Igll1
ENSMUSG00000097603	29.9362	0.0875684	0.530699	0.165006	0.86894	1	A430010J10Rik
ENSMUSG00000090105	0.50974	0.640191	3.88032	0.164984	0.868957	1	Gm15890
ENSMUSG00000108238	2.71752	-0.292871	1.77548	-0.164953	0.868981	1	Gm43984
ENSMUSG00000005980	0.383756	-0.772571	4.68548	-0.164886	0.869034	1	Dnase1
ENSMUSG00000104136	1.09982	-0.438457	2.6592	-0.164883	0.869036	1	Gm36955
ENSMUSG00000107497	3.03719	0.303327	1.83996	0.164855	0.869058	1	Gm44957
ENSMUSG00000091613	0.369154	0.640193	3.88452	0.164806	0.869097	1	Gm17046
ENSMUSG00000020471	241.991	0.0317752	0.193033	0.16461	0.869251	1	Pold2
ENSMUSG00000010054	482.243	0.0162599	0.098805	0.164566	0.869286	1	Tusc2
ENSMUSG00000118322	16.3416	-0.115732	0.703458	-0.164519	0.869323	1	2210409D07Rik
ENSMUSG00000035129	0.541701	0.64018	3.89451	0.16438	0.869432	1	Gm6781
ENSMUSG00000032842	73.3817	0.0626484	0.381157	0.164364	0.869445	1	Abcc10
ENSMUSG00000027489	3.11806	0.28468	1.73242	0.164325	0.869475	1	Necab3
ENSMUSG00000026317	589.153	0.020141	0.122646	0.164221	0.869557	1	Cln8
ENSMUSG00000063108	1069.36	0.0171592	0.104523	0.164167	0.8696	1	Zfp26
ENSMUSG00000052291	35.6263	0.0704691	0.429365	0.164124	0.869634	1	5330438D12Rik
ENSMUSG00000014668	744.149	-0.0153041	0.09327	-0.164084	0.869665	1	Chfr
ENSMUSG00000026078	1148.39	0.0156123	0.0951948	0.164004	0.869728	1	Pdcl3
ENSMUSG00000029993	795.425	-0.0173891	0.106432	-0.163382	0.870218	1	Nfu1
ENSMUSG00000109329	0.82242	0.55901	3.42252	0.163333	0.870257	1	Gm33926
ENSMUSG00000056133	18.6585	0.0924882	0.56656	0.163245	0.870325	1	Unc93a2
ENSMUSG00000031603	0.828556	0.640154	3.92159	0.163238	0.870331	1	Fgf20
ENSMUSG00000026737	241.646	-0.0245047	0.150132	-0.163221	0.870344	1	Pip4k2a
ENSMUSG00000111916	0.704639	-0.613963	3.76243	-0.163182	0.870375	1	4921501I09Rik
ENSMUSG00000023192	0.64755	-0.802478	4.91769	-0.163182	0.870375	1	Grm2
ENSMUSG00000030605	1511.72	0.0160565	0.0984099	0.163159	0.870393	1	Mfge8
ENSMUSG00000118261	0.682988	0.640183	3.9242	0.163137	0.870411	1	Gm2518
ENSMUSG00000024042	890.72	0.0178833	0.109653	0.16309	0.870447	1	Sik1
ENSMUSG00000071653	1.15499	-0.375037	2.29977	-0.163076	0.870459	1	1810009A15Rik
ENSMUSG00000050846	573.684	-0.019808	0.12156	-0.162949	0.870559	1	Zfp623
ENSMUSG00000027314	0.458692	-0.802474	4.92487	-0.162943	0.870563	1	Dll4
ENSMUSG00000038859	1263.33	-0.0180736	0.110956	-0.16289	0.870605	1	Baiap2l1
ENSMUSG00000026924	1321.79	-0.018561	0.113968	-0.162862	0.870627	1	Sec16a
ENSMUSG00000096940	0.437598	-0.802457	4.92849	-0.16282	0.87066	1	Gm4755
ENSMUSG00000026751	1.95107	0.355906	2.18698	0.162738	0.870724	1	Nr5a1
ENSMUSG00000014418	543.732	-0.0215652	0.132519	-0.162733	0.870728	1	Hps5
ENSMUSG00000022756	10.3186	-0.115033	0.706977	-0.162711	0.870746	1	Slc7a4
ENSMUSG00000045967	0.358873	-0.829874	5.10063	-0.1627	0.870754	1	Gpr158
ENSMUSG00000103996	1.05887	-0.486424	2.99186	-0.162582	0.870847	1	4833421G17Rik
ENSMUSG00000111692	0.461754	-0.802479	4.93684	-0.162549	0.870874	1	Gm49373
ENSMUSG00000117614	2.61449	-0.315196	1.93972	-0.162495	0.870916	1	Gm50068
ENSMUSG00000024798	31.6204	-0.0858424	0.528298	-0.162489	0.870921	1	Htr7
ENSMUSG00000025314	329.59	-0.023372	0.143838	-0.162488	0.870922	1	Ptprj
ENSMUSG00000040866	0.492493	-0.698622	4.29984	-0.162477	0.870931	1	Rsph6a
ENSMUSG00000006567	1.24595	-0.393673	2.42366	-0.162429	0.870968	1	Atp7b
ENSMUSG00000083317	0.77459	-0.627001	3.86021	-0.162426	0.87097	1	Gm14402
ENSMUSG00000116780	0.657216	-0.595896	3.67213	-0.162275	0.871089	1	Dynlt2a3
ENSMUSG00000056316	0.694861	0.640175	3.94551	0.162254	0.871106	1	Gm9996
ENSMUSG00000035314	290.215	-0.0274453	0.169199	-0.162208	0.871142	1	Gdpd5
ENSMUSG00000061479	335.654	-0.028611	0.176398	-0.162195	0.871152	1	Snrpa
ENSMUSG00000081189	0.744608	0.623537	3.84439	0.162194	0.871153	1	Hspd1-ps4
ENSMUSG00000036632	462.63	0.0234233	0.144438	0.162168	0.871174	1	Alg5
ENSMUSG00000106112	0.741235	0.640169	3.94935	0.162095	0.871231	1	Gm43434
ENSMUSG00000040133	57.4458	0.0568212	0.350746	0.162001	0.871305	1	Gpr176
ENSMUSG00000042821	42.1551	0.0821847	0.507366	0.161983	0.871319	1	Snai1
ENSMUSG00000065047	3.24145	0.205161	1.26674	0.16196	0.871338	1	Gm24045
ENSMUSG00000086750	0.445669	-0.802465	4.9555	-0.161934	0.871358	1	Gm11770
ENSMUSG00000055137	37.1046	0.0664562	0.410703	0.161811	0.871455	1	Sugct
ENSMUSG00000078240	0.464773	0.640191	3.9577	0.161758	0.871496	1	Gm3550
ENSMUSG00000084755	0.444003	-0.802465	4.96163	-0.161734	0.871515	1	Gm16276
ENSMUSG00000077192	48.4035	0.0633969	0.392177	0.161654	0.871578	1	Snora17
ENSMUSG00000058921	0.578596	-0.80245	4.96443	-0.16164	0.871589	1	Slc10a5
ENSMUSG00000097979	0.432527	-0.658358	4.0739	-0.161604	0.871618	1	Gm4691
ENSMUSG00000034706	23.5949	0.0694802	0.429987	0.161587	0.871631	1	Dnai2
ENSMUSG00000019822	371.239	-0.0205586	0.127243	-0.161569	0.871645	1	Smpd2
ENSMUSG00000000738	1188.93	0.0127339	0.0788521	0.16149	0.871707	1	Spg7
ENSMUSG00000106581	0.836726	-0.54833	3.39693	-0.161419	0.871763	1	Mir7042
ENSMUSG00000095457	0.28863	-0.821116	5.08771	-0.161392	0.871785	1	Gvin-ps5
ENSMUSG00000114470	0.239465	0.831238	5.15095	0.161376	0.871798	1	Gm49395
ENSMUSG00000037857	3299.43	0.00963431	0.0597086	0.161355	0.871814	1	Nufip2
ENSMUSG00000108437	0.51579	0.635442	3.93899	0.161321	0.871841	1	Gm19366
ENSMUSG00000077113	0.596032	-0.802458	4.97762	-0.161213	0.871926	1	Mir466p
ENSMUSG00000100131	0.334614	0.640196	3.97174	0.161188	0.871946	1	Gm28439
ENSMUSG00000092887	3.02087	-0.268461	1.66554	-0.161185	0.871948	1	Snord53
ENSMUSG00000027263	1061.51	-0.0175268	0.108758	-0.161154	0.871972	1	Tubgcp4
ENSMUSG00000074480	209.463	-0.0260271	0.161517	-0.161141	0.871982	1	Mex3a
ENSMUSG00000113188	3.37574	-0.196929	1.22218	-0.161129	0.871992	1	Gm35638
ENSMUSG00000108171	0.430683	-0.802459	4.98429	-0.160998	0.872095	1	Gm43915
ENSMUSG00000115729	0.784833	0.657585	4.08803	0.160856	0.872207	1	Gm5468
ENSMUSG00000037260	727.499	-0.0141929	0.0882491	-0.160828	0.872229	1	Hgsnat
ENSMUSG00000041308	1243.35	0.0174306	0.108382	0.160825	0.872231	1	Sntb2
ENSMUSG00000066902	8.32814	-0.0993626	0.618153	-0.160741	0.872297	1	Rps23-ps2
ENSMUSG00000069135	656.432	0.01686	0.104932	0.160675	0.872349	1	Cep43
ENSMUSG00000038527	146.774	-0.0394319	0.245484	-0.160629	0.872385	1	C1rl
ENSMUSG00000117980	15.4102	0.0878701	0.547135	0.1606	0.872408	1	Gm30571
ENSMUSG00000044122	2.01654	-0.379965	2.36637	-0.160569	0.872433	1	Proca1
ENSMUSG00000038485	1417.39	0.0141671	0.0882373	0.160557	0.872443	1	Socs7
ENSMUSG00000022052	251.379	0.0226351	0.140995	0.160538	0.872457	1	Ppp2r2a
ENSMUSG00000048677	69.9914	-0.0476211	0.296647	-0.160531	0.872463	1	Tpcn2
ENSMUSG00000022375	0.579587	0.66794	4.161	0.160524	0.872468	1	Lrrc6
ENSMUSG00000034681	761.318	-0.0179364	0.11177	-0.160475	0.872507	1	Rnps1
ENSMUSG00000040564	4.73186	-0.213054	1.32776	-0.160461	0.872518	1	Apoc1
ENSMUSG00000117912	0.639376	0.640179	3.99094	0.160408	0.87256	1	Gm50383
ENSMUSG00000001323	432.78	0.0186816	0.116467	0.160402	0.872564	1	Srr
ENSMUSG00000026153	879.163	-0.0167367	0.104358	-0.160379	0.872583	1	Fam135a
ENSMUSG00000021708	1.07055	-0.472005	2.94459	-0.160296	0.872648	1	Rasgrf2
ENSMUSG00000109623	0.450698	-0.814108	5.07928	-0.16028	0.87266	1	Gm7562
ENSMUSG00000026414	11682.6	0.0167289	0.104402	0.160235	0.872696	1	Tnnt2
ENSMUSG00000090660	0.127169	-0.832798	5.19813	-0.160211	0.872715	1	Gm17030
ENSMUSG00000027344	1.10636	0.47168	2.94437	0.160197	0.872726	1	Fsip1
ENSMUSG00000115354	35.7639	0.0614076	0.383779	0.160007	0.872875	1	Gm49083
ENSMUSG00000095990	54.2021	-0.0603567	0.377278	-0.159979	0.872897	1	Zfp97
ENSMUSG00000043067	3822.3	0.0150519	0.0940966	0.159962	0.872911	1	Dpy19l1
ENSMUSG00000029176	2135.9	0.0105583	0.0660183	0.159931	0.872936	1	Anapc4
ENSMUSG00000029070	4832.79	0.0137326	0.0858759	0.159912	0.872951	1	Mxra8
ENSMUSG00000024160	381.764	0.0215391	0.134727	0.159872	0.872982	1	Spsb3
ENSMUSG00000074874	0.708192	-0.69819	4.36737	-0.159865	0.872987	1	Ctla2b
ENSMUSG00000077167	85.4983	-0.0612465	0.3832	-0.159829	0.873016	1	Gm24119
ENSMUSG00000084995	0.599611	-0.802475	5.02178	-0.159799	0.87304	1	Lyzl4os
ENSMUSG00000048574	0.431962	-0.802473	5.02215	-0.159787	0.873049	1	Ccnb1-ps
ENSMUSG00000030588	512.916	-0.0219897	0.13765	-0.159751	0.873078	1	Yif1b
ENSMUSG00000085030	4.72867	0.20441	1.27995	0.159702	0.873116	1	2810455O05Rik
ENSMUSG00000113519	2.26809	-0.295346	1.84943	-0.159695	0.873121	1	Gm47541
ENSMUSG00000105008	0.603818	-0.802479	5.02582	-0.159671	0.87314	1	Gm43652
ENSMUSG00000026489	1930.72	0.0520631	0.326164	0.159623	0.873178	1	Coq8a
ENSMUSG00000040097	665.216	0.0185142	0.116083	0.159491	0.873282	1	Flywch1
ENSMUSG00000106839	0.47358	0.809477	5.07659	0.159453	0.873312	1	Gm43497
ENSMUSG00000111264	4.4138	0.214692	1.34711	0.159372	0.873375	1	E030022I16Rik
ENSMUSG00000022571	378.366	0.027657	0.173554	0.159357	0.873387	1	Pycrl
ENSMUSG00000030539	307.284	0.0297533	0.186794	0.159284	0.873445	1	Sema4b
ENSMUSG00000034533	20.8089	0.103459	0.649789	0.159219	0.873496	1	Scn10a
ENSMUSG00000097617	1.05619	0.640148	4.02104	0.1592	0.873512	1	Gm10687
ENSMUSG00000110079	22.6559	0.0840038	0.527805	0.159157	0.873545	1	Gm45292
ENSMUSG00000033597	0.296018	-0.802446	5.04226	-0.159144	0.873555	1	Caskin1
ENSMUSG00000027630	1766.61	0.0121771	0.0765408	0.159093	0.873596	1	Tbl1xr1
ENSMUSG00000027272	1379.18	0.0125672	0.0790037	0.159071	0.873613	1	Ubr1
ENSMUSG00000036940	2416.25	0.0118898	0.0747607	0.159038	0.873639	1	Kdm1a
ENSMUSG00000040651	1048.55	-0.0136336	0.0857539	-0.158985	0.873681	1	Tasor
ENSMUSG00000022818	1.6265	-0.338984	2.1326	-0.158953	0.873706	1	Cyp2ab1
ENSMUSG00000045790	0.44697	0.640185	4.0275	0.158953	0.873706	1	Ccdc149
ENSMUSG00000020067	100.231	-0.066366	0.417543	-0.158944	0.873713	1	Mypn
ENSMUSG00000027478	42.2774	-0.0546381	0.343786	-0.158931	0.873724	1	Dnmt3b
ENSMUSG00000024077	531.695	-0.0184558	0.116145	-0.158904	0.873745	1	Strn
ENSMUSG00000104662	5.53847	0.185725	1.16895	0.158882	0.873762	1	Gm43267
ENSMUSG00000025323	246.39	0.0247158	0.155575	0.158867	0.873774	1	Sp4
ENSMUSG00000005493	16.8178	0.094237	0.593699	0.158729	0.873883	1	Msh4
ENSMUSG00000105741	10.7279	0.137583	0.866903	0.158706	0.8739	1	C79130
ENSMUSG00000018677	685.162	0.0191271	0.120524	0.158699	0.873906	1	Slc25a39
ENSMUSG00000079262	0.804434	0.640188	4.03399	0.158698	0.873906	1	Slco1a6
ENSMUSG00000090564	7.63147	-0.139132	0.877021	-0.158642	0.873951	1	A430057M04Rik
ENSMUSG00000044496	1009.42	-0.0151753	0.0956611	-0.158636	0.873956	1	2510039O18Rik
ENSMUSG00000029219	2.08735	0.294495	1.85651	0.158629	0.873962	1	Slc10a4
ENSMUSG00000021432	282.581	0.0240506	0.15164	0.158603	0.873982	1	Slc35b3
ENSMUSG00000010311	3.60183	-0.250621	1.58026	-0.158595	0.873988	1	Optc
ENSMUSG00000056359	2.46193	-0.302229	1.9063	-0.158542	0.87403	1	D830013O20Rik
ENSMUSG00000112751	0.509572	0.624373	3.93837	0.158536	0.874035	1	Gm48084
ENSMUSG00000041298	314.438	0.0223009	0.140682	0.158519	0.874048	1	Katnal1
ENSMUSG00000028461	580.892	0.019042	0.120144	0.158494	0.874068	1	Ccdc107
ENSMUSG00000034744	580.222	0.0197963	0.124918	0.158474	0.874083	1	Nagk
ENSMUSG00000020646	224.446	-0.0254583	0.160649	-0.158472	0.874085	1	Mboat2
ENSMUSG00000038774	2713.57	-0.0128663	0.0812685	-0.158318	0.874206	1	Ascc3
ENSMUSG00000032309	848.078	-0.0150986	0.0954185	-0.158235	0.874271	1	Fbxo22
ENSMUSG00000084264	0.578252	-0.628289	3.9715	-0.158199	0.8743	1	Gm14142
ENSMUSG00000082729	0.292893	-0.80245	5.07323	-0.158173	0.87432	1	Gm14845
ENSMUSG00000110706	0.409696	-0.802463	5.07735	-0.158048	0.874419	1	Gm45709
ENSMUSG00000089958	0.293086	-0.802451	5.07819	-0.158019	0.874442	1	Gm16165
ENSMUSG00000086998	0.362429	-0.821181	5.19871	-0.157958	0.87449	1	Gm16033
ENSMUSG00000006345	0.352123	-0.821171	5.19871	-0.157956	0.874491	1	Ggt1
ENSMUSG00000049699	0.264984	-0.821162	5.19872	-0.157955	0.874492	1	Ucn2
ENSMUSG00000081751	0.126422	-0.821138	5.19872	-0.15795	0.874496	1	Gm14251
ENSMUSG00000031245	5.38841	0.159799	1.01241	0.157841	0.874582	1	Hmgn5
ENSMUSG00000083240	8.72634	0.109725	0.695962	0.15766	0.874725	1	Gm13453
ENSMUSG00000001525	5786.05	-0.0165075	0.104749	-0.157591	0.874779	1	Tubb5
ENSMUSG00000027206	4243.5	0.0118534	0.0752201	0.157583	0.874785	1	Cops2
ENSMUSG00000068134	521.427	0.0234677	0.149056	0.157442	0.874897	1	Zfp120
ENSMUSG00000015937	953.958	-0.0186272	0.118317	-0.157435	0.874902	1	Macroh2a1
ENSMUSG00000082513	0.397849	-0.802456	5.09824	-0.157399	0.874931	1	Gm15374
ENSMUSG00000029337	36.1064	0.0597964	0.379915	0.157394	0.874934	1	Fgf5
ENSMUSG00000080115	3.75553	0.279325	1.77482	0.157382	0.874944	1	Eef1akmt3
ENSMUSG00000085517	2.85799	-0.326233	2.07361	-0.157326	0.874988	1	Gm12963
ENSMUSG00000043760	645.891	0.0280131	0.178121	0.15727	0.875032	1	Pkhd1
ENSMUSG00000020548	1.62837	-0.422726	2.68838	-0.157242	0.875054	1	1700086D15Rik
ENSMUSG00000082330	0.241942	-0.817277	5.19891	-0.157202	0.875086	1	Ldha-ps
ENSMUSG00000102941	1.0739	-0.802758	5.10662	-0.1572	0.875088	1	Gm37552
ENSMUSG00000026782	1061.5	0.0152701	0.0971645	0.157157	0.875121	1	Abi2
ENSMUSG00000109141	0.841066	0.586971	3.73728	0.157058	0.875199	1	Gm30692
ENSMUSG00000047257	1.03938	0.478407	3.04616	0.157053	0.875203	1	Prss45
ENSMUSG00000037031	2384.75	-0.0131933	0.0840147	-0.157036	0.875217	1	Tspan15
ENSMUSG00000063919	0.555971	0.668066	4.25597	0.156972	0.875267	1	Srrm4
ENSMUSG00000107946	0.562404	0.640192	4.07893	0.156951	0.875283	1	Gm44066
ENSMUSG00000027078	270.093	-0.0229121	0.146067	-0.15686	0.875355	1	Ube2l6
ENSMUSG00000030045	475.895	-0.0235103	0.149955	-0.156782	0.875417	1	Mrpl19
ENSMUSG00000110146	0.730088	-0.651796	4.15877	-0.156728	0.875459	1	Gm45487
ENSMUSG00000060924	0.564123	-0.802476	5.12033	-0.156723	0.875463	1	Csmd1
ENSMUSG00000055866	154.467	0.0317034	0.202338	0.156685	0.875493	1	Per2
ENSMUSG00000097700	0.39266	-0.802461	5.12406	-0.156607	0.875555	1	Gm26738
ENSMUSG00000074264	25.7337	0.085471	0.545957	0.156553	0.875598	1	Amy1
ENSMUSG00000085033	0.619037	0.640176	4.09055	0.156501	0.875638	1	Gm11646
ENSMUSG00000029438	192.425	-0.0290984	0.185949	-0.156486	0.87565	1	Bcl7a
ENSMUSG00000022204	914.333	0.017058	0.109028	0.156455	0.875674	1	Ngdn
ENSMUSG00000075602	5885.05	-0.0171901	0.109884	-0.156439	0.875687	1	Ly6a
ENSMUSG00000074467	2.22075	-0.324056	2.07185	-0.156409	0.875711	1	Gm10702
ENSMUSG00000046402	218.728	0.0338322	0.21636	0.15637	0.875742	1	Rbp1
ENSMUSG00000106682	3.3496	0.228569	1.46201	0.156339	0.875766	1	Gm42648
ENSMUSG00000075316	0.527506	0.717821	4.59412	0.156248	0.875838	1	Scn9a
ENSMUSG00000050244	1120.94	0.0170696	0.109263	0.156226	0.875855	1	Heatr1
ENSMUSG00000101848	4.02482	-0.252688	1.61762	-0.15621	0.875867	1	4933417E11Rik
ENSMUSG00000115167	0.165173	-0.811415	5.19921	-0.156065	0.875982	1	Gm49015
ENSMUSG00000027487	360.198	0.0198841	0.127655	0.155764	0.876219	1	Cdk5rap1
ENSMUSG00000089812	225.205	0.0402744	0.258561	0.155764	0.876219	1	Gm15867
ENSMUSG00000102733	2.77285	0.276184	1.77364	0.155716	0.876257	1	Gm38262
ENSMUSG00000115833	1.4936	0.345838	2.22161	0.15567	0.876293	1	Gm49196
ENSMUSG00000027828	7895.86	0.00970265	0.0623548	0.155604	0.876345	1	Ssr3
ENSMUSG00000104503	5.56172	0.178152	1.14555	0.155516	0.876415	1	Gm37738
ENSMUSG00000018476	78.9125	0.0425827	0.273842	0.155501	0.876426	1	Kdm6b
ENSMUSG00000040945	1263.32	-0.0193439	0.124404	-0.155493	0.876433	1	Rcc2
ENSMUSG00000041476	1875.39	-0.0438377	0.282243	-0.155319	0.87657	1	Smpx
ENSMUSG00000024403	38.3058	0.0619558	0.399265	0.155175	0.876684	1	Atp6v1g2
ENSMUSG00000039164	176.073	0.0293131	0.188913	0.155167	0.876689	1	Naif1
ENSMUSG00000079845	0.491384	-0.662204	4.2695	-0.155101	0.876742	1	Xlr4a
ENSMUSG00000034974	560.951	-0.0189106	0.121965	-0.15505	0.876782	1	Dapk3
ENSMUSG00000103293	0.372925	-0.802448	5.17666	-0.155013	0.876811	1	Gm5842
ENSMUSG00000020718	121.132	0.0306156	0.197549	0.154977	0.876839	1	Polg2
ENSMUSG00000037251	432.257	0.0156566	0.101042	0.154951	0.87686	1	Pomk
ENSMUSG00000060429	1241.14	-0.0178066	0.115062	-0.154756	0.877013	1	Sntb1
ENSMUSG00000047492	0.735603	0.64062	4.13988	0.154744	0.877023	1	Inhbe
ENSMUSG00000030795	148.912	0.0352534	0.227877	0.154703	0.877055	1	Fus
ENSMUSG00000073514	11.5061	-0.0922333	0.596383	-0.154654	0.877094	1	Dok6
ENSMUSG00000076909	0.530451	-0.80168	5.18414	-0.154641	0.877105	1	Traj20
ENSMUSG00000019828	0.727023	-0.650814	4.20871	-0.154635	0.877109	1	Grm1
ENSMUSG00000019261	256.881	0.0279128	0.180604	0.154552	0.877174	1	Map1s
ENSMUSG00000074580	14.6345	-0.0970874	0.628219	-0.154544	0.877181	1	4931440P22Rik
ENSMUSG00000078026	0.380519	-0.802456	5.19297	-0.154527	0.877194	1	Mir466o
ENSMUSG00000031351	3.60106	-0.296903	1.92157	-0.154511	0.877207	1	Zfp185
ENSMUSG00000045031	39.3945	0.0745112	0.482247	0.154508	0.877209	1	Cetn4
ENSMUSG00000048696	412.7	-0.0280989	0.181905	-0.15447	0.877239	1	Mex3d
ENSMUSG00000115144	1.708	-0.353778	2.29042	-0.15446	0.877247	1	Gm7968
ENSMUSG00000033059	1087.9	-0.0133121	0.0861908	-0.154449	0.877255	1	Pygb
ENSMUSG00000058152	0.961822	0.498751	3.22931	0.154445	0.877259	1	Chsy3
ENSMUSG00000024998	3.04505	0.230613	1.49384	0.154376	0.877313	1	Plce1
ENSMUSG00000073060	0.380325	-0.802462	5.20054	-0.154303	0.877371	1	Zxda
ENSMUSG00000107835	0.531946	-0.802476	5.20139	-0.154281	0.877388	1	Gm43999
ENSMUSG00000113342	0.531032	-0.802474	5.20139	-0.154281	0.877389	1	AA414992
ENSMUSG00000110480	0.519048	-0.802474	5.20139	-0.154281	0.877389	1	Gm32842
ENSMUSG00000103539	0.496561	-0.802472	5.20139	-0.15428	0.877389	1	Gm37834
ENSMUSG00000017453	0.515459	-0.802472	5.20139	-0.15428	0.877389	1	Pipox
ENSMUSG00000118039	0.448131	-0.802468	5.20139	-0.154279	0.877389	1	Gm50171
ENSMUSG00000116813	0.450072	-0.802468	5.20139	-0.154279	0.877389	1	4930579D07Rik
ENSMUSG00000047361	0.35707	-0.802467	5.20139	-0.154279	0.87739	1	Gm973
ENSMUSG00000067795	0.40197	-0.802464	5.20139	-0.154279	0.87739	1	4930444P10Rik
ENSMUSG00000029212	0.413504	-0.802463	5.20139	-0.154278	0.87739	1	Gabrb1
ENSMUSG00000103552	0.382492	-0.802462	5.20139	-0.154278	0.87739	1	Gm38217
ENSMUSG00000097155	0.350944	-0.80246	5.20139	-0.154278	0.877391	1	Gm26511
ENSMUSG00000083907	0.353733	-0.802458	5.20139	-0.154277	0.877391	1	Plk-ps1
ENSMUSG00000085393	0.336416	-0.802457	5.20139	-0.154277	0.877391	1	Gm11280
ENSMUSG00000042351	0.340073	-0.802455	5.20139	-0.154277	0.877391	1	Grap2
ENSMUSG00000087193	0.286446	-0.802453	5.20139	-0.154277	0.877392	1	Gm14820
ENSMUSG00000076907	0.348279	-0.802453	5.20139	-0.154276	0.877392	1	Traj22
ENSMUSG00000061080	0.325935	-0.802451	5.20139	-0.154276	0.877392	1	Lsamp
ENSMUSG00000106153	0.331755	-0.802451	5.20139	-0.154276	0.877392	1	Gm43677
ENSMUSG00000028033	0.317259	-0.80245	5.20139	-0.154276	0.877392	1	Kcnq5
ENSMUSG00000082746	0.312206	-0.802449	5.20139	-0.154276	0.877392	1	Rps12-ps1
ENSMUSG00000026904	0.281143	-0.802448	5.20139	-0.154276	0.877392	1	Slc4a10
ENSMUSG00000099874	0.362246	-0.802447	5.20139	-0.154275	0.877393	1	Gm29629
ENSMUSG00000105458	0.344037	-0.802447	5.20139	-0.154275	0.877393	1	Mir3074-2
ENSMUSG00000099354	0.288948	-0.802447	5.20139	-0.154275	0.877393	1	1700124L16Rik
ENSMUSG00000053825	0.277877	-0.802446	5.20139	-0.154275	0.877393	1	Ppfia2
ENSMUSG00000065298	0.278022	-0.802445	5.20139	-0.154275	0.877393	1	Gm26121
ENSMUSG00000107928	0.2724	-0.802445	5.20139	-0.154275	0.877393	1	Gm45140
ENSMUSG00000109740	0.44577	-0.802444	5.20139	-0.154275	0.877393	1	Gm7561
ENSMUSG00000106574	0.248759	-0.802444	5.20139	-0.154275	0.877393	1	Gm2451
ENSMUSG00000041205	0.316323	-0.802444	5.20139	-0.154275	0.877393	1	Map6d1
ENSMUSG00000093403	0.416457	-0.802443	5.20139	-0.154275	0.877393	1	Mir5616
ENSMUSG00000116291	0.30736	-0.802443	5.20139	-0.154275	0.877393	1	Gm4383
ENSMUSG00000098893	0.23481	-0.802443	5.20139	-0.154275	0.877393	1	Gm17828
ENSMUSG00000105331	0.25557	-0.802442	5.20139	-0.154274	0.877393	1	Gm29865
ENSMUSG00000043833	0.248992	-0.802442	5.20139	-0.154274	0.877393	1	2900005J15Rik
ENSMUSG00000048334	0.255126	-0.802442	5.20139	-0.154274	0.877393	1	Gm8258
ENSMUSG00000117298	0.244491	-0.802442	5.20139	-0.154274	0.877393	1	Gm9284
ENSMUSG00000082244	0.251966	-0.802441	5.20139	-0.154274	0.877393	1	Gm8503
ENSMUSG00000027895	0.375286	-0.802441	5.20139	-0.154274	0.877394	1	Kcnc4
ENSMUSG00000083089	0.289406	-0.802441	5.20139	-0.154274	0.877394	1	Gm4760
ENSMUSG00000075609	0.245359	-0.80244	5.20139	-0.154274	0.877394	1	Gm7935
ENSMUSG00000111940	0.245889	-0.80244	5.20139	-0.154274	0.877394	1	Gm4478
ENSMUSG00000108520	0.235194	-0.802439	5.20139	-0.154274	0.877394	1	Gm44684
ENSMUSG00000086600	0.259984	-0.802439	5.20139	-0.154274	0.877394	1	C030005K06Rik
ENSMUSG00000045699	0.250114	-0.802439	5.20139	-0.154274	0.877394	1	Gm21411
ENSMUSG00000072145	0.332004	-0.802438	5.20139	-0.154274	0.877394	1	BC061237
ENSMUSG00000083912	0.337291	-0.802438	5.20139	-0.154274	0.877394	1	Gm5391
ENSMUSG00000098706	0.327064	-0.802438	5.20139	-0.154274	0.877394	1	Mir6979
ENSMUSG00000111936	0.327064	-0.802438	5.20139	-0.154274	0.877394	1	Gm47540
ENSMUSG00000094777	0.253363	-0.802438	5.20139	-0.154274	0.877394	1	H2ac24
ENSMUSG00000112794	0.308186	-0.802438	5.20139	-0.154274	0.877394	1	Gm48878
ENSMUSG00000113862	0.306048	-0.802438	5.20139	-0.154274	0.877394	1	Gm7537
ENSMUSG00000089854	0.252248	-0.802437	5.20139	-0.154274	0.877394	1	Gm16133
ENSMUSG00000112528	0.325903	-0.802437	5.20139	-0.154273	0.877394	1	Gm29794
ENSMUSG00000084762	0.245546	-0.802437	5.20139	-0.154273	0.877394	1	Platr3
ENSMUSG00000100629	0.240857	-0.802437	5.20139	-0.154273	0.877394	1	Gm28192
ENSMUSG00000076922	0.312039	-0.802437	5.20139	-0.154273	0.877394	1	Traj6
ENSMUSG00000055865	0.22631	-0.802437	5.20139	-0.154273	0.877394	1	Tafa3
ENSMUSG00000094649	0.312003	-0.802436	5.20139	-0.154273	0.877394	1	Gm7102
ENSMUSG00000006488	0.245991	-0.802436	5.20139	-0.154273	0.877394	1	Prl7a1
ENSMUSG00000118376	0.287548	-0.802436	5.20139	-0.154273	0.877394	1	Gm9926
ENSMUSG00000112837	0.303629	-0.802436	5.20139	-0.154273	0.877394	1	Gm48053
ENSMUSG00000081972	0.225472	-0.802435	5.20139	-0.154273	0.877394	1	Gm16397
ENSMUSG00000097989	0.291196	-0.802435	5.20139	-0.154273	0.877394	1	Gm4335
ENSMUSG00000117961	0.210876	-0.802435	5.20139	-0.154273	0.877394	1	Gm50265
ENSMUSG00000027225	0.291432	-0.802435	5.20139	-0.154273	0.877394	1	Duoxa2
ENSMUSG00000047562	0.288282	-0.802435	5.20139	-0.154273	0.877394	1	Mmp10
ENSMUSG00000115092	0.274462	-0.802435	5.20139	-0.154273	0.877394	1	E130202H07Rik
ENSMUSG00000085925	0.288729	-0.802435	5.20139	-0.154273	0.877394	1	Rtl1
ENSMUSG00000113907	0.209924	-0.802435	5.20139	-0.154273	0.877395	1	Gm47167
ENSMUSG00000092286	0.221942	-0.802434	5.20139	-0.154273	0.877395	1	Dtnbos
ENSMUSG00000082743	0.204857	-0.802434	5.20139	-0.154273	0.877395	1	Gm12988
ENSMUSG00000091636	0.270873	-0.802434	5.20139	-0.154273	0.877395	1	Akain1
ENSMUSG00000114252	0.201864	-0.802434	5.20139	-0.154273	0.877395	1	Gm5630
ENSMUSG00000084127	0.208543	-0.802434	5.20139	-0.154273	0.877395	1	Gm13169
ENSMUSG00000098123	0.20227	-0.802434	5.20139	-0.154273	0.877395	1	Gm4518
ENSMUSG00000068579	0.200473	-0.802433	5.20139	-0.154273	0.877395	1	Rpl7a-ps3
ENSMUSG00000026163	0.267548	-0.802433	5.20139	-0.154273	0.877395	1	Sphkap
ENSMUSG00000103725	0.257129	-0.802433	5.20139	-0.154273	0.877395	1	Gm7103
ENSMUSG00000075573	0.270919	-0.802433	5.20139	-0.154273	0.877395	1	Defb47
ENSMUSG00000065580	0.198569	-0.802433	5.20139	-0.154273	0.877395	1	Mir15b
ENSMUSG00000104254	0.249901	-0.802432	5.20139	-0.154273	0.877395	1	Trbv27
ENSMUSG00000108615	0.21567	-0.802431	5.20139	-0.154272	0.877395	1	Gm4973
ENSMUSG00000083534	0.231586	-0.802431	5.20139	-0.154272	0.877395	1	H2-M6-ps
ENSMUSG00000041653	0.229452	-0.802431	5.20139	-0.154272	0.877395	1	Pnpla3
ENSMUSG00000003411	0.237509	-0.802431	5.20139	-0.154272	0.877395	1	Rab3b
ENSMUSG00000021198	0.202254	-0.802431	5.20139	-0.154272	0.877395	1	Unc79
ENSMUSG00000115763	0.200421	-0.80243	5.20139	-0.154272	0.877395	1	Gm48974
ENSMUSG00000107203	0.230061	-0.80243	5.20139	-0.154272	0.877395	1	Gm7542
ENSMUSG00000099170	0.197892	-0.80243	5.20139	-0.154272	0.877395	1	5730403I07Rik
ENSMUSG00000110866	0.193666	-0.80243	5.20139	-0.154272	0.877395	1	Gm48362
ENSMUSG00000048924	0.193939	-0.80243	5.20139	-0.154272	0.877395	1	Ccdc125
ENSMUSG00000118211	0.223222	-0.802429	5.20139	-0.154272	0.877395	1	Gm46649
ENSMUSG00000109452	0.2096	-0.802429	5.20139	-0.154272	0.877395	1	Gm44530
ENSMUSG00000042401	0.227722	-0.802429	5.20139	-0.154272	0.877395	1	Crtac1
ENSMUSG00000111825	0.224572	-0.802429	5.20139	-0.154272	0.877395	1	Gm10646
ENSMUSG00000104117	0.218955	-0.802429	5.20139	-0.154272	0.877395	1	Gm20743
ENSMUSG00000024134	0.214836	-0.802428	5.20139	-0.154272	0.877395	1	Six2
ENSMUSG00000109115	0.212293	-0.802428	5.20139	-0.154272	0.877395	1	Gm44669
ENSMUSG00000021779	0.210602	-0.802427	5.20139	-0.154272	0.877396	1	Thrb
ENSMUSG00000038598	0.205678	-0.802427	5.20139	-0.154272	0.877396	1	Shoc1
ENSMUSG00000044628	0.197585	-0.802427	5.20139	-0.154271	0.877396	1	Rnf208
ENSMUSG00000103415	0.207974	-0.802427	5.20139	-0.154271	0.877396	1	Gm37339
ENSMUSG00000032999	0.189978	-0.802426	5.20139	-0.154271	0.877396	1	Nlrp4f
ENSMUSG00000078591	0.195265	-0.802426	5.20139	-0.154271	0.877396	1	Hs3st4
ENSMUSG00000080186	0.191349	-0.802426	5.20139	-0.154271	0.877396	1	Gm14448
ENSMUSG00000087106	0.192116	-0.802426	5.20139	-0.154271	0.877396	1	Gm13964
ENSMUSG00000111767	0.20362	-0.802426	5.20139	-0.154271	0.877396	1	4930546K05Rik
ENSMUSG00000003436	0.198408	-0.802426	5.20139	-0.154271	0.877396	1	Dll3
ENSMUSG00000116894	0.205566	-0.802426	5.20139	-0.154271	0.877396	1	4930547E14Rik
ENSMUSG00000105245	0.193216	-0.802426	5.20139	-0.154271	0.877396	1	Gm31305
ENSMUSG00000105651	0.196365	-0.802426	5.20139	-0.154271	0.877396	1	1700017M07Rik
ENSMUSG00000040543	0.186318	-0.802425	5.20139	-0.154271	0.877396	1	Pitpnm3
ENSMUSG00000081740	0.17502	-0.802425	5.20139	-0.154271	0.877396	1	Gm14279
ENSMUSG00000098871	0.167165	-0.802425	5.20139	-0.154271	0.877396	1	Mir6381
ENSMUSG00000078162	0.163825	-0.802425	5.20139	-0.154271	0.877396	1	Gm2574
ENSMUSG00000077278	0.167921	-0.802424	5.20139	-0.154271	0.877396	1	Gm22778
ENSMUSG00000109785	0.16089	-0.802424	5.20139	-0.154271	0.877396	1	Gm45542
ENSMUSG00000105406	0.172756	-0.802424	5.20139	-0.154271	0.877396	1	Gm43247
ENSMUSG00000116167	0.162624	-0.802424	5.20139	-0.154271	0.877396	1	4930504C09Rik
ENSMUSG00000078898	0.169138	-0.802424	5.20139	-0.154271	0.877396	1	Zfp968
ENSMUSG00000083914	0.160803	-0.802424	5.20139	-0.154271	0.877396	1	Rps18-ps1
ENSMUSG00000113237	0.163275	-0.802424	5.20139	-0.154271	0.877396	1	Gm6109
ENSMUSG00000109905	0.159107	-0.802424	5.20139	-0.154271	0.877396	1	Gm7380
ENSMUSG00000113431	0.173307	-0.802423	5.20139	-0.154271	0.877396	1	Gm6722
ENSMUSG00000064867	0.166913	-0.802423	5.20139	-0.154271	0.877396	1	Gm25039
ENSMUSG00000088242	0.167358	-0.802423	5.20139	-0.154271	0.877396	1	Gm25913
ENSMUSG00000091438	0.168729	-0.802423	5.20139	-0.154271	0.877396	1	Gm17088
ENSMUSG00000104559	0.169495	-0.802423	5.20139	-0.154271	0.877396	1	Gm43118
ENSMUSG00000107379	0.178355	-0.802423	5.20139	-0.154271	0.877396	1	Gm43126
ENSMUSG00000114929	0.179121	-0.802423	5.20139	-0.154271	0.877396	1	Gm48441
ENSMUSG00000081151	0.161656	-0.802423	5.20139	-0.154271	0.877396	1	Gm11448
ENSMUSG00000040017	0.170257	-0.802423	5.20139	-0.154271	0.877396	1	Saa4
ENSMUSG00000073094	0.175544	-0.802423	5.20139	-0.154271	0.877396	1	Smim9
ENSMUSG00000092392	0.175544	-0.802423	5.20139	-0.154271	0.877396	1	Gm20546
ENSMUSG00000110069	0.171628	-0.802423	5.20139	-0.154271	0.877396	1	Gm45422
ENSMUSG00000114568	0.172394	-0.802423	5.20139	-0.154271	0.877396	1	Gm48732
ENSMUSG00000118197	0.165159	-0.802422	5.20139	-0.154271	0.877396	1	Gm20762
ENSMUSG00000086931	0.167049	-0.802422	5.20139	-0.154271	0.877396	1	Gm14532
ENSMUSG00000065360	0.168675	-0.802422	5.20139	-0.15427	0.877396	1	Gm24412
ENSMUSG00000108547	0.163388	-0.802422	5.20139	-0.15427	0.877396	1	Gm45186
ENSMUSG00000036466	0.170742	-0.802421	5.20139	-0.15427	0.877396	1	Megf11
ENSMUSG00000041272	0.159668	-0.802421	5.20139	-0.15427	0.877397	1	Tox
ENSMUSG00000045573	0.159668	-0.802421	5.20139	-0.15427	0.877397	1	Penk
ENSMUSG00000001943	0.16746	-0.802421	5.20139	-0.15427	0.877397	1	Vsig2
ENSMUSG00000090194	0.162173	-0.802421	5.20139	-0.15427	0.877397	1	Gm16161
ENSMUSG00000029491	0.154779	-0.802421	5.20139	-0.15427	0.877397	1	Pde6b
ENSMUSG00000068349	0.154779	-0.802421	5.20139	-0.15427	0.877397	1	Gml
ENSMUSG00000114203	0.154012	-0.802421	5.20139	-0.15427	0.877397	1	Gm35279
ENSMUSG00000058743	0.157936	-0.802421	5.20139	-0.15427	0.877397	1	Kcnj14
ENSMUSG00000085760	0.154838	-0.80242	5.20139	-0.15427	0.877397	1	Gm14302
ENSMUSG00000102689	0.153467	-0.80242	5.20139	-0.15427	0.877397	1	Gm37217
ENSMUSG00000113779	0.158754	-0.80242	5.20139	-0.15427	0.877397	1	Gm33785
ENSMUSG00000086310	0.139893	-0.802416	5.20139	-0.154269	0.877397	1	Gm12278
ENSMUSG00000108371	0.143043	-0.802416	5.20139	-0.154269	0.877397	1	Gm38832
ENSMUSG00000061619	0.131421	-0.802415	5.20139	-0.154269	0.877397	1	Vma21-ps
ENSMUSG00000064329	0.13457	-0.802415	5.20139	-0.154269	0.877397	1	Scn1a
ENSMUSG00000097068	0.13457	-0.802415	5.20139	-0.154269	0.877397	1	Gm26760
ENSMUSG00000118496	0.131421	-0.802415	5.20139	-0.154269	0.877397	1	Gm52998
ENSMUSG00000102498	0.13682	-0.802415	5.20139	-0.154269	0.877397	1	Gm19445
ENSMUSG00000112505	0.130632	-0.802415	5.20139	-0.154269	0.877397	1	Gm48610
ENSMUSG00000118593	0.129186	-0.802415	5.20139	-0.154269	0.877397	1	Gm52976
ENSMUSG00000105679	0.127511	-0.802415	5.20139	-0.154269	0.877398	1	Gm43338
ENSMUSG00000081929	0.12826	-0.802414	5.20139	-0.154269	0.877398	1	Rps11-ps2
ENSMUSG00000085637	0.124344	-0.802414	5.20139	-0.154269	0.877398	1	1700048M11Rik
ENSMUSG00000100561	0.129666	-0.802414	5.20139	-0.154269	0.877398	1	Gm7516
ENSMUSG00000083507	0.124607	-0.802414	5.20139	-0.154269	0.877398	1	Gm12842
ENSMUSG00000092309	0.12384	-0.802414	5.20139	-0.154269	0.877398	1	4930518C09Rik
ENSMUSG00000097424	0.127756	-0.802414	5.20139	-0.154269	0.877398	1	1700030M09Rik
ENSMUSG00000069074	0.125534	-0.802414	5.20139	-0.154269	0.877398	1	Gm10258
ENSMUSG00000080006	0.11765	-0.802414	5.20139	-0.154269	0.877398	1	Rps19-ps7
ENSMUSG00000097189	0.139931	-0.802414	5.20139	-0.154269	0.877398	1	Gm26594
ENSMUSG00000102548	0.12884	-0.802414	5.20139	-0.154269	0.877398	1	Gm16701
ENSMUSG00000109609	0.12857	-0.802414	5.20139	-0.154269	0.877398	1	Gm4972
ENSMUSG00000112616	0.11558	-0.802414	5.20139	-0.154269	0.877398	1	Gm47434
ENSMUSG00000113611	0.126806	-0.802414	5.20139	-0.154269	0.877398	1	Gm47750
ENSMUSG00000113674	0.120891	-0.802414	5.20139	-0.154269	0.877398	1	Hspe1-ps1
ENSMUSG00000113743	0.121177	-0.802414	5.20139	-0.154269	0.877398	1	Gm8712
ENSMUSG00000110051	0.12303	-0.802414	5.20139	-0.154269	0.877398	1	Gm45322
ENSMUSG00000085559	0.120972	-0.802414	5.20139	-0.154269	0.877398	1	Gm11959
ENSMUSG00000056089	0.120592	-0.802414	5.20139	-0.154269	0.877398	1	Gm5468
ENSMUSG00000083900	0.11775	-0.802414	5.20139	-0.154269	0.877398	1	Gm13294
ENSMUSG00000086205	0.118804	-0.802413	5.20139	-0.154269	0.877398	1	Gm12679
ENSMUSG00000114235	0.118804	-0.802413	5.20139	-0.154269	0.877398	1	F530104D19Rik
ENSMUSG00000078314	0.117993	-0.802413	5.20139	-0.154269	0.877398	1	Gm14762
ENSMUSG00000092275	0.121142	-0.802413	5.20139	-0.154269	0.877398	1	Gm20465
ENSMUSG00000016763	0.0858303	-0.802404	5.20139	-0.154267	0.877399	1	Scube1
ENSMUSG00000019146	0.0909185	-0.802404	5.20139	-0.154267	0.877399	1	Cacng2
ENSMUSG00000024354	0.0806858	-0.802404	5.20139	-0.154267	0.877399	1	Slc23a1
ENSMUSG00000024575	0.0891269	-0.802404	5.20139	-0.154267	0.877399	1	Pde6a
ENSMUSG00000031364	0.0858303	-0.802404	5.20139	-0.154267	0.877399	1	Grpr
ENSMUSG00000034837	0.0826809	-0.802404	5.20139	-0.154267	0.877399	1	Gnat1
ENSMUSG00000038665	0.0858303	-0.802404	5.20139	-0.154267	0.877399	1	Dgki
ENSMUSG00000039329	0.0811038	-0.802404	5.20139	-0.154267	0.877399	1	Tex19.1
ENSMUSG00000050321	0.0909185	-0.802404	5.20139	-0.154267	0.877399	1	Neto1
ENSMUSG00000050640	0.0858303	-0.802404	5.20139	-0.154267	0.877399	1	Tmem150c
ENSMUSG00000068117	0.0829213	-0.802404	5.20139	-0.154267	0.877399	1	Mei1
ENSMUSG00000068969	0.0805435	-0.802404	5.20139	-0.154267	0.877399	1	Rpl32-ps
ENSMUSG00000070000	0.0835302	-0.802404	5.20139	-0.154267	0.877399	1	Fcho1
ENSMUSG00000077276	0.0868373	-0.802404	5.20139	-0.154267	0.877399	1	Gm22784
ENSMUSG00000079177	0.0807863	-0.802404	5.20139	-0.154267	0.877399	1	Fam228a
ENSMUSG00000080715	0.0838351	-0.802404	5.20139	-0.154267	0.877399	1	Gm5406
ENSMUSG00000081201	0.0864323	-0.802404	5.20139	-0.154267	0.877399	1	Smt3h2-ps4
ENSMUSG00000081227	0.0870949	-0.802404	5.20139	-0.154267	0.877399	1	Gm13082
ENSMUSG00000081289	0.0803809	-0.802404	5.20139	-0.154267	0.877399	1	Gm14857
ENSMUSG00000081394	0.0838401	-0.802404	5.20139	-0.154267	0.877399	1	Gm13215
ENSMUSG00000081429	0.0799191	-0.802404	5.20139	-0.154267	0.877399	1	Rps27-ps1
ENSMUSG00000083288	0.0786489	-0.802404	5.20139	-0.154267	0.877399	1	Csnk2a1-ps2
ENSMUSG00000083375	0.0796142	-0.802404	5.20139	-0.154267	0.877399	1	Gm15057
ENSMUSG00000083693	0.0838401	-0.802404	5.20139	-0.154267	0.877399	1	Gm11971
ENSMUSG00000083994	0.0799191	-0.802404	5.20139	-0.154267	0.877399	1	Gm16465
ENSMUSG00000085141	0.0838401	-0.802404	5.20139	-0.154267	0.877399	1	Gm13429
ENSMUSG00000085771	0.0835302	-0.802404	5.20139	-0.154267	0.877399	1	C230066G23Rik
ENSMUSG00000085791	0.0850198	-0.802404	5.20139	-0.154267	0.877399	1	Rpl30-ps9
ENSMUSG00000086245	0.0779683	-0.802404	5.20139	-0.154267	0.877399	1	Gm16170
ENSMUSG00000086584	0.0785483	-0.802404	5.20139	-0.154267	0.877399	1	Gm12002
ENSMUSG00000089657	0.0852109	-0.802404	5.20139	-0.154267	0.877399	1	Gm16585
ENSMUSG00000090141	0.0799191	-0.802404	5.20139	-0.154267	0.877399	1	Gm614
ENSMUSG00000091786	0.08394	-0.802404	5.20139	-0.154267	0.877399	1	Gm8425
ENSMUSG00000093064	0.0815505	-0.802404	5.20139	-0.154267	0.877399	1	Gm23153
ENSMUSG00000094256	0.0856317	-0.802404	5.20139	-0.154267	0.877399	1	Rpl21-ps7
ENSMUSG00000094557	0.0829213	-0.802404	5.20139	-0.154267	0.877399	1	Rpl35a-ps7
ENSMUSG00000097405	0.0799191	-0.802404	5.20139	-0.154267	0.877399	1	D630044L22Rik
ENSMUSG00000100774	0.0902443	-0.802404	5.20139	-0.154267	0.877399	1	Gm7329
ENSMUSG00000102189	0.0779683	-0.802404	5.20139	-0.154267	0.877399	1	Gm37194
ENSMUSG00000102845	0.0801057	-0.802404	5.20139	-0.154267	0.877399	1	Gm38033
ENSMUSG00000103224	0.0801057	-0.802404	5.20139	-0.154267	0.877399	1	Gm2077
ENSMUSG00000103803	0.0859775	-0.802404	5.20139	-0.154267	0.877399	1	Gm37064
ENSMUSG00000105799	0.0909185	-0.802404	5.20139	-0.154267	0.877399	1	Mir126b
ENSMUSG00000106760	0.0793391	-0.802404	5.20139	-0.154267	0.877399	1	Gm42802
ENSMUSG00000107369	0.0850112	-0.802404	5.20139	-0.154267	0.877399	1	Gstm2-ps1
ENSMUSG00000109853	0.0852109	-0.802404	5.20139	-0.154267	0.877399	1	Gm33045
ENSMUSG00000111378	0.0805435	-0.802404	5.20139	-0.154267	0.877399	1	Gm47230
ENSMUSG00000112667	0.0815505	-0.802404	5.20139	-0.154267	0.877399	1	Gm48270
ENSMUSG00000112900	0.0859775	-0.802404	5.20139	-0.154267	0.877399	1	Gm48204
ENSMUSG00000113395	0.0868373	-0.802404	5.20139	-0.154267	0.877399	1	Gm48365
ENSMUSG00000114254	0.0779683	-0.802404	5.20139	-0.154267	0.877399	1	Gm48067
ENSMUSG00000114809	0.0877691	-0.802404	5.20139	-0.154267	0.877399	1	Atp5c1-ps
ENSMUSG00000115808	0.0867149	-0.802404	5.20139	-0.154267	0.877399	1	Gm18949
ENSMUSG00000115969	0.0850198	-0.802404	5.20139	-0.154267	0.877399	1	Gm46519
ENSMUSG00000117165	0.0877691	-0.802404	5.20139	-0.154267	0.877399	1	Gm49832
ENSMUSG00000117200	0.0805435	-0.802404	5.20139	-0.154267	0.877399	1	Gm49905
ENSMUSG00000117421	0.0803809	-0.802404	5.20139	-0.154267	0.877399	1	Gm41639
ENSMUSG00000117654	0.0796142	-0.802404	5.20139	-0.154267	0.877399	1	Gm50050
ENSMUSG00000117807	0.0863283	-0.802404	5.20139	-0.154267	0.877399	1	Gm7074
ENSMUSG00000118140	0.079733	-0.802404	5.20139	-0.154267	0.877399	1	Gm4949
ENSMUSG00000118502	0.0818705	-0.802404	5.20139	-0.154267	0.877399	1	Gm52964
ENSMUSG00000010592	0.0459184	-0.802394	5.20139	-0.154265	0.877401	1	Dazl
ENSMUSG00000015316	0.0459184	-0.802394	5.20139	-0.154265	0.877401	1	Slamf1
ENSMUSG00000015476	0.0459184	-0.802394	5.20139	-0.154265	0.877401	1	Prrt1
ENSMUSG00000015854	0.0406316	-0.802394	5.20139	-0.154265	0.877401	1	Cd5l
ENSMUSG00000018589	0.0459184	-0.802394	5.20139	-0.154265	0.877401	1	Glra2
ENSMUSG00000020033	0.0406316	-0.802394	5.20139	-0.154265	0.877401	1	4930463O16Rik
ENSMUSG00000020229	0.0459184	-0.802394	5.20139	-0.154265	0.877401	1	Slc5a4a
ENSMUSG00000020627	0.0459184	-0.802394	5.20139	-0.154265	0.877401	1	Klhl29
ENSMUSG00000020639	0.0459184	-0.802394	5.20139	-0.154265	0.877401	1	Pfn4
ENSMUSG00000020642	0.0459184	-0.802394	5.20139	-0.154265	0.877401	1	Rnf144a
ENSMUSG00000021219	0.0459184	-0.802394	5.20139	-0.154265	0.877401	1	Rgs6
ENSMUSG00000021536	0.0459184	-0.802394	5.20139	-0.154265	0.877401	1	Adcy2
ENSMUSG00000021719	0.0459184	-0.802394	5.20139	-0.154265	0.877401	1	Rgs7bp
ENSMUSG00000022342	0.0459184	-0.802394	5.20139	-0.154265	0.877401	1	Kcnv1
ENSMUSG00000022490	0.0459184	-0.802394	5.20139	-0.154265	0.877401	1	Ppp1r1a
ENSMUSG00000022542	0.0406316	-0.802394	5.20139	-0.154265	0.877401	1	Septin12
ENSMUSG00000024172	0.0459184	-0.802394	5.20139	-0.154265	0.877401	1	St6gal2
ENSMUSG00000024256	0.0459184	-0.802394	5.20139	-0.154265	0.877401	1	Adcyap1
ENSMUSG00000024935	0.0459184	-0.802394	5.20139	-0.154265	0.877401	1	Slc1a1
ENSMUSG00000025194	0.0459184	-0.802394	5.20139	-0.154265	0.877401	1	Abcc2
ENSMUSG00000025317	0.0427691	-0.802394	5.20139	-0.154265	0.877401	1	Car5a
ENSMUSG00000025347	0.0459184	-0.802394	5.20139	-0.154265	0.877401	1	Mettl7b
ENSMUSG00000025576	0.0459184	-0.802394	5.20139	-0.154265	0.877401	1	Rbfox3
ENSMUSG00000027524	0.0459184	-0.802394	5.20139	-0.154265	0.877401	1	Edn3
ENSMUSG00000027840	0.0427691	-0.802394	5.20139	-0.154265	0.877401	1	Wnt2b
ENSMUSG00000028177	0.0406316	-0.802394	5.20139	-0.154265	0.877401	1	1810013D15Rik
ENSMUSG00000028938	0.0459184	-0.802394	5.20139	-0.154265	0.877401	1	Galntl5
ENSMUSG00000029121	0.0459184	-0.802394	5.20139	-0.154265	0.877401	1	Crmp1
ENSMUSG00000029245	0.0459184	-0.802394	5.20139	-0.154265	0.877401	1	Epha5
ENSMUSG00000029602	0.0459184	-0.802394	5.20139	-0.154265	0.877401	1	Rasal1
ENSMUSG00000029778	0.0459184	-0.802394	5.20139	-0.154265	0.877401	1	Adcyap1r1
ENSMUSG00000029831	0.0427691	-0.802394	5.20139	-0.154265	0.877401	1	Npvf
ENSMUSG00000030148	0.0459184	-0.802394	5.20139	-0.154265	0.877401	1	Clec4a2
ENSMUSG00000030523	0.0420025	-0.802394	5.20139	-0.154265	0.877401	1	Trpm1
ENSMUSG00000030792	0.0459184	-0.802394	5.20139	-0.154265	0.877401	1	Dkkl1
ENSMUSG00000030898	0.0459184	-0.802394	5.20139	-0.154265	0.877401	1	Cckbr
ENSMUSG00000031760	0.0459184	-0.802394	5.20139	-0.154265	0.877401	1	Mt3
ENSMUSG00000032065	0.0406316	-0.802394	5.20139	-0.154265	0.877401	1	Tex12
ENSMUSG00000033007	0.0459184	-0.802394	5.20139	-0.154265	0.877401	1	Asic4
ENSMUSG00000033342	0.0459184	-0.802394	5.20139	-0.154265	0.877401	1	Plppr5
ENSMUSG00000033578	0.0459184	-0.802394	5.20139	-0.154265	0.877401	1	Tmem35a
ENSMUSG00000035653	0.0459184	-0.802394	5.20139	-0.154265	0.877401	1	Lrfn5
ENSMUSG00000036117	0.0406316	-0.802394	5.20139	-0.154265	0.877401	1	Il5
ENSMUSG00000037872	0.0459184	-0.802394	5.20139	-0.154265	0.877401	1	Ackr1
ENSMUSG00000038370	0.0406316	-0.802394	5.20139	-0.154265	0.877401	1	Pcp4l1
ENSMUSG00000039092	0.0459184	-0.802394	5.20139	-0.154265	0.877401	1	Sptlc3
ENSMUSG00000039193	0.0459184	-0.802394	5.20139	-0.154265	0.877401	1	Nlrc4
ENSMUSG00000039913	0.0420025	-0.802394	5.20139	-0.154265	0.877401	1	Pak5
ENSMUSG00000040125	0.0459184	-0.802394	5.20139	-0.154265	0.877401	1	Gpr26
ENSMUSG00000040649	0.0406316	-0.802394	5.20139	-0.154265	0.877401	1	Rimklb
ENSMUSG00000041020	0.0459184	-0.802394	5.20139	-0.154265	0.877401	1	Map7d2
ENSMUSG00000041044	0.0459184	-0.802394	5.20139	-0.154265	0.877401	1	Lrit1
ENSMUSG00000041552	0.0420025	-0.802394	5.20139	-0.154265	0.877401	1	Ptchd1
ENSMUSG00000041708	0.0459184	-0.802394	5.20139	-0.154265	0.877401	1	Mpped1
ENSMUSG00000044067	0.0459184	-0.802394	5.20139	-0.154265	0.877401	1	Gpr22
ENSMUSG00000044544	0.0459184	-0.802394	5.20139	-0.154265	0.877401	1	4921513I03Rik
ENSMUSG00000045284	0.0459184	-0.802394	5.20139	-0.154265	0.877401	1	Dcaf12l1
ENSMUSG00000045609	0.0420025	-0.802394	5.20139	-0.154265	0.877401	1	Gm5455
ENSMUSG00000045780	0.0406316	-0.802394	5.20139	-0.154265	0.877401	1	Olfr624
ENSMUSG00000045842	0.0459184	-0.802394	5.20139	-0.154265	0.877401	1	Tgif2-ps2
ENSMUSG00000046215	0.0459184	-0.802394	5.20139	-0.154265	0.877401	1	Rprml
ENSMUSG00000046258	0.0427691	-0.802394	5.20139	-0.154265	0.877401	1	Adam29
ENSMUSG00000046607	0.0459184	-0.802394	5.20139	-0.154265	0.877401	1	Hrk
ENSMUSG00000046899	0.0406316	-0.802394	5.20139	-0.154265	0.877401	1	Prl7a2
ENSMUSG00000047085	0.0459184	-0.802394	5.20139	-0.154265	0.877401	1	Lrrc4b
ENSMUSG00000048304	0.0459184	-0.802394	5.20139	-0.154265	0.877401	1	Slitrk3
ENSMUSG00000049176	0.0459184	-0.802394	5.20139	-0.154265	0.877401	1	Frmpd4
ENSMUSG00000049928	0.0459184	-0.802394	5.20139	-0.154265	0.877401	1	Glp2r
ENSMUSG00000050087	0.0420025	-0.802394	5.20139	-0.154265	0.877401	1	Cby3
ENSMUSG00000050600	0.0459184	-0.802394	5.20139	-0.154265	0.877401	1	Zfp831
ENSMUSG00000052295	0.0459184	-0.802394	5.20139	-0.154265	0.877401	1	8030423F21Rik
ENSMUSG00000052776	0.0459184	-0.802394	5.20139	-0.154265	0.877401	1	Oas1a
ENSMUSG00000052951	0.0420025	-0.802394	5.20139	-0.154265	0.877401	1	C130021I20Rik
ENSMUSG00000053545	0.0420025	-0.802394	5.20139	-0.154265	0.877401	1	6430503K07Rik
ENSMUSG00000054679	0.0459184	-0.802394	5.20139	-0.154265	0.877401	1	Srsf12
ENSMUSG00000055026	0.0406316	-0.802394	5.20139	-0.154265	0.877401	1	Gabrg3
ENSMUSG00000056306	0.0459184	-0.802394	5.20139	-0.154265	0.877401	1	Sertm1
ENSMUSG00000056777	0.0427691	-0.802394	5.20139	-0.154265	0.877401	1	Rpl21-ps13
ENSMUSG00000056812	0.0459184	-0.802394	5.20139	-0.154265	0.877401	1	St8sia3
ENSMUSG00000059974	0.0459184	-0.802394	5.20139	-0.154265	0.877401	1	Ntm
ENSMUSG00000060240	0.0459184	-0.802394	5.20139	-0.154265	0.877401	1	Cend1
ENSMUSG00000060311	0.0427691	-0.802394	5.20139	-0.154265	0.877401	1	Mucl1
ENSMUSG00000060989	0.0406316	-0.802394	5.20139	-0.154265	0.877401	1	Gm11847
ENSMUSG00000061469	0.0459184	-0.802394	5.20139	-0.154265	0.877401	1	Msantd5
ENSMUSG00000061637	0.0427691	-0.802394	5.20139	-0.154265	0.877401	1	Olfr1457
ENSMUSG00000062209	0.0459184	-0.802394	5.20139	-0.154265	0.877401	1	Erbb4
ENSMUSG00000062496	0.0427691	-0.802394	5.20139	-0.154265	0.877401	1	4930431F12Rik
ENSMUSG00000062518	0.0406316	-0.802394	5.20139	-0.154265	0.877401	1	Zfp534
ENSMUSG00000065329	0.0406316	-0.802394	5.20139	-0.154265	0.877401	1	Gm22054
ENSMUSG00000066189	0.0459184	-0.802394	5.20139	-0.154265	0.877401	1	Cacng3
ENSMUSG00000066516	0.0427691	-0.802394	5.20139	-0.154265	0.877401	1	Klk1b21
ENSMUSG00000067949	0.0459184	-0.802394	5.20139	-0.154265	0.877401	1	Vmn1r-ps144
ENSMUSG00000068629	0.0406316	-0.802394	5.20139	-0.154265	0.877401	1	Gm6155
ENSMUSG00000069355	0.0420025	-0.802394	5.20139	-0.154265	0.877401	1	Gm5152
ENSMUSG00000069917	0.0406316	-0.802394	5.20139	-0.154265	0.877401	1	Hba-a2
ENSMUSG00000069925	0.0406316	-0.802394	5.20139	-0.154265	0.877401	1	4932416K20Rik
ENSMUSG00000072902	0.0459184	-0.802394	5.20139	-0.154265	0.877401	1	Gm10435
ENSMUSG00000073116	0.0459184	-0.802394	5.20139	-0.154265	0.877401	1	Gm10471
ENSMUSG00000074343	0.0427691	-0.802394	5.20139	-0.154265	0.877401	1	Gldnos
ENSMUSG00000075249	0.0427691	-0.802394	5.20139	-0.154265	0.877401	1	Fsip2
ENSMUSG00000075334	0.0459184	-0.802394	5.20139	-0.154265	0.877401	1	Rprm
ENSMUSG00000075534	0.0420025	-0.802394	5.20139	-0.154265	0.877401	1	Gm13262
ENSMUSG00000076126	0.0420025	-0.802394	5.20139	-0.154265	0.877401	1	Mir669b
ENSMUSG00000076361	0.0427691	-0.802394	5.20139	-0.154265	0.877401	1	Mir182
ENSMUSG00000076873	0.0420025	-0.802394	5.20139	-0.154265	0.877401	1	Trdv5
ENSMUSG00000076946	0.0427691	-0.802394	5.20139	-0.154265	0.877401	1	Mir582
ENSMUSG00000077639	0.0420025	-0.802394	5.20139	-0.154265	0.877401	1	Gm22772
ENSMUSG00000078080	0.0420025	-0.802394	5.20139	-0.154265	0.877401	1	Olfr585
ENSMUSG00000078235	0.0459184	-0.802394	5.20139	-0.154265	0.877401	1	Fam43b
ENSMUSG00000078964	0.0420025	-0.802394	5.20139	-0.154265	0.877401	1	Ces1b
ENSMUSG00000080780	0.0406316	-0.802394	5.20139	-0.154265	0.877401	1	Gm11252
ENSMUSG00000080946	0.0459184	-0.802394	5.20139	-0.154265	0.877401	1	Gm12985
ENSMUSG00000081167	0.0420025	-0.802394	5.20139	-0.154265	0.877401	1	Gm8880
ENSMUSG00000081173	0.0420025	-0.802394	5.20139	-0.154265	0.877401	1	Gm13500
ENSMUSG00000081819	0.0459184	-0.802394	5.20139	-0.154265	0.877401	1	Gm12722
ENSMUSG00000081857	0.0420025	-0.802394	5.20139	-0.154265	0.877401	1	Gm13624
ENSMUSG00000081859	0.0427691	-0.802394	5.20139	-0.154265	0.877401	1	Olfr650-ps1
ENSMUSG00000081932	0.0420025	-0.802394	5.20139	-0.154265	0.877401	1	Gm12331
ENSMUSG00000081943	0.0406316	-0.802394	5.20139	-0.154265	0.877401	1	Gm9078
ENSMUSG00000081957	0.0420025	-0.802394	5.20139	-0.154265	0.877401	1	Ak3l2-ps
ENSMUSG00000082539	0.0459184	-0.802394	5.20139	-0.154265	0.877401	1	Gm15207
ENSMUSG00000082684	0.0459184	-0.802394	5.20139	-0.154265	0.877401	1	Gm12774
ENSMUSG00000082927	0.0406316	-0.802394	5.20139	-0.154265	0.877401	1	Gm5863
ENSMUSG00000082931	0.0459184	-0.802394	5.20139	-0.154265	0.877401	1	Gm13586
ENSMUSG00000083070	0.0459184	-0.802394	5.20139	-0.154265	0.877401	1	Gm13350
ENSMUSG00000083320	0.0427691	-0.802394	5.20139	-0.154265	0.877401	1	Gm13935
ENSMUSG00000083890	0.0420025	-0.802394	5.20139	-0.154265	0.877401	1	Gm15703
ENSMUSG00000084124	0.0420025	-0.802394	5.20139	-0.154265	0.877401	1	Gm13588
ENSMUSG00000084133	0.0459184	-0.802394	5.20139	-0.154265	0.877401	1	Gm12856
ENSMUSG00000084183	0.0427691	-0.802394	5.20139	-0.154265	0.877401	1	Gm12009
ENSMUSG00000084288	0.0406316	-0.802394	5.20139	-0.154265	0.877401	1	Mif-ps8
ENSMUSG00000084291	0.0427691	-0.802394	5.20139	-0.154265	0.877401	1	Gm6654
ENSMUSG00000084379	0.0406316	-0.802394	5.20139	-0.154265	0.877401	1	Gm12957
ENSMUSG00000085246	0.0420025	-0.802394	5.20139	-0.154265	0.877401	1	Gm15893
ENSMUSG00000085598	0.0420025	-0.802394	5.20139	-0.154265	0.877401	1	Gm14715
ENSMUSG00000085664	0.0420025	-0.802394	5.20139	-0.154265	0.877401	1	Atxn7l1os2
ENSMUSG00000085716	0.0427691	-0.802394	5.20139	-0.154265	0.877401	1	Gm13388
ENSMUSG00000085822	0.0459184	-0.802394	5.20139	-0.154265	0.877401	1	Gm15584
ENSMUSG00000085932	0.0420025	-0.802394	5.20139	-0.154265	0.877401	1	Gm15556
ENSMUSG00000086043	0.0427691	-0.802394	5.20139	-0.154265	0.877401	1	Gm12473
ENSMUSG00000086044	0.0420025	-0.802394	5.20139	-0.154265	0.877401	1	A330043C09Rik
ENSMUSG00000086121	0.0406316	-0.802394	5.20139	-0.154265	0.877401	1	Gm16068
ENSMUSG00000086199	0.0406316	-0.802394	5.20139	-0.154265	0.877401	1	Bcas3os1
ENSMUSG00000087034	0.0459184	-0.802394	5.20139	-0.154265	0.877401	1	Cbfa2t2-ps1
ENSMUSG00000087232	0.0420025	-0.802394	5.20139	-0.154265	0.877401	1	Gm14764
ENSMUSG00000088244	0.0459184	-0.802394	5.20139	-0.154265	0.877401	1	Gm25909
ENSMUSG00000089161	0.0420025	-0.802394	5.20139	-0.154265	0.877401	1	Gm24130
ENSMUSG00000090188	0.0406316	-0.802394	5.20139	-0.154265	0.877401	1	Gm7418
ENSMUSG00000091732	0.0420025	-0.802394	5.20139	-0.154265	0.877401	1	Gm17541
ENSMUSG00000092458	0.0459184	-0.802394	5.20139	-0.154265	0.877401	1	Gm18737
ENSMUSG00000092578	0.0420025	-0.802394	5.20139	-0.154265	0.877401	1	4930488B22Rik
ENSMUSG00000092674	0.0420025	-0.802394	5.20139	-0.154265	0.877401	1	Gm24105
ENSMUSG00000093056	0.0420025	-0.802394	5.20139	-0.154265	0.877401	1	Gm24812
ENSMUSG00000093169	0.0427691	-0.802394	5.20139	-0.154265	0.877401	1	Mir3079
ENSMUSG00000093298	0.0459184	-0.802394	5.20139	-0.154265	0.877401	1	Mir3473b
ENSMUSG00000095288	0.0427691	-0.802394	5.20139	-0.154265	0.877401	1	Gm7618
ENSMUSG00000096014	0.0420025	-0.802394	5.20139	-0.154265	0.877401	1	Sox1
ENSMUSG00000096499	0.0406316	-0.802394	5.20139	-0.154265	0.877401	1	Ighv1-5
ENSMUSG00000096938	0.0406316	-0.802394	5.20139	-0.154265	0.877401	1	9530052E02Rik
ENSMUSG00000097545	0.0459184	-0.802394	5.20139	-0.154265	0.877401	1	Mir124a-1hg
ENSMUSG00000097834	0.0406316	-0.802394	5.20139	-0.154265	0.877401	1	Gm26911
ENSMUSG00000097935	0.0427691	-0.802394	5.20139	-0.154265	0.877401	1	Gm3809
ENSMUSG00000098002	0.0427691	-0.802394	5.20139	-0.154265	0.877401	1	Gm9658
ENSMUSG00000098035	0.0459184	-0.802394	5.20139	-0.154265	0.877401	1	Gm5335
ENSMUSG00000098051	0.0459184	-0.802394	5.20139	-0.154265	0.877401	1	Gm27032
ENSMUSG00000098590	0.0459184	-0.802394	5.20139	-0.154265	0.877401	1	Gm1113
ENSMUSG00000099309	0.0406316	-0.802394	5.20139	-0.154265	0.877401	1	Mir7085
ENSMUSG00000099631	0.0459184	-0.802394	5.20139	-0.154265	0.877401	1	Gm8641
ENSMUSG00000099891	0.0459184	-0.802394	5.20139	-0.154265	0.877401	1	Gm5575
ENSMUSG00000099983	0.0459184	-0.802394	5.20139	-0.154265	0.877401	1	1700022E09Rik
ENSMUSG00000100129	0.0459184	-0.802394	5.20139	-0.154265	0.877401	1	Gm29064
ENSMUSG00000100516	0.0420025	-0.802394	5.20139	-0.154265	0.877401	1	Gm29332
ENSMUSG00000100554	0.0420025	-0.802394	5.20139	-0.154265	0.877401	1	Gm7690
ENSMUSG00000101610	0.0427691	-0.802394	5.20139	-0.154265	0.877401	1	Gm7560
ENSMUSG00000101935	0.0459184	-0.802394	5.20139	-0.154265	0.877401	1	Gm17748
ENSMUSG00000102202	0.0420025	-0.802394	5.20139	-0.154265	0.877401	1	Gm33280
ENSMUSG00000102336	0.0459184	-0.802394	5.20139	-0.154265	0.877401	1	Gm37233
ENSMUSG00000102546	0.0459184	-0.802394	5.20139	-0.154265	0.877401	1	Gm9722
ENSMUSG00000102558	0.0427691	-0.802394	5.20139	-0.154265	0.877401	1	Gm37571
ENSMUSG00000102809	0.0459184	-0.802394	5.20139	-0.154265	0.877401	1	Gm8643
ENSMUSG00000103011	0.0459184	-0.802394	5.20139	-0.154265	0.877401	1	Gm8860
ENSMUSG00000103438	0.0420025	-0.802394	5.20139	-0.154265	0.877401	1	Gm36991
ENSMUSG00000103733	0.0420025	-0.802394	5.20139	-0.154265	0.877401	1	Gm6162
ENSMUSG00000103998	0.0420025	-0.802394	5.20139	-0.154265	0.877401	1	Gm38025
ENSMUSG00000104074	0.0420025	-0.802394	5.20139	-0.154265	0.877401	1	Gm37025
ENSMUSG00000104206	0.0406316	-0.802394	5.20139	-0.154265	0.877401	1	Gm32250
ENSMUSG00000104368	0.0427691	-0.802394	5.20139	-0.154265	0.877401	1	2010103J01Rik
ENSMUSG00000105093	0.0427691	-0.802394	5.20139	-0.154265	0.877401	1	Gm17815
ENSMUSG00000105099	0.0420025	-0.802394	5.20139	-0.154265	0.877401	1	Gm42751
ENSMUSG00000105144	0.0406316	-0.802394	5.20139	-0.154265	0.877401	1	Rpl21-ps11
ENSMUSG00000105503	0.0459184	-0.802394	5.20139	-0.154265	0.877401	1	Gm42982
ENSMUSG00000105751	0.0427691	-0.802394	5.20139	-0.154265	0.877401	1	Gm43724
ENSMUSG00000105977	0.0406316	-0.802394	5.20139	-0.154265	0.877401	1	Gm43555
ENSMUSG00000106142	0.0420025	-0.802394	5.20139	-0.154265	0.877401	1	Gm17937
ENSMUSG00000106249	0.0459184	-0.802394	5.20139	-0.154265	0.877401	1	Gm43349
ENSMUSG00000106332	0.0459184	-0.802394	5.20139	-0.154265	0.877401	1	Gm43506
ENSMUSG00000106353	0.0420025	-0.802394	5.20139	-0.154265	0.877401	1	Gm43726
ENSMUSG00000106586	0.0459184	-0.802394	5.20139	-0.154265	0.877401	1	1700013M08Rik
ENSMUSG00000106631	0.0459184	-0.802394	5.20139	-0.154265	0.877401	1	Gm42669
ENSMUSG00000107509	0.0406316	-0.802394	5.20139	-0.154265	0.877401	1	Gm44941
ENSMUSG00000107713	0.0459184	-0.802394	5.20139	-0.154265	0.877401	1	Gm6681
ENSMUSG00000107745	0.0459184	-0.802394	5.20139	-0.154265	0.877401	1	Gm43917
ENSMUSG00000107878	0.0406316	-0.802394	5.20139	-0.154265	0.877401	1	Gm44106
ENSMUSG00000107891	0.0459184	-0.802394	5.20139	-0.154265	0.877401	1	Gm5051
ENSMUSG00000108375	0.0406316	-0.802394	5.20139	-0.154265	0.877401	1	Gm45003
ENSMUSG00000108512	0.0459184	-0.802394	5.20139	-0.154265	0.877401	1	Gm7238
ENSMUSG00000108807	0.0427691	-0.802394	5.20139	-0.154265	0.877401	1	4833404L02Rik
ENSMUSG00000108906	0.0427691	-0.802394	5.20139	-0.154265	0.877401	1	Gm8314
ENSMUSG00000108935	0.0406316	-0.802394	5.20139	-0.154265	0.877401	1	4930588G17Rik
ENSMUSG00000109006	0.0427691	-0.802394	5.20139	-0.154265	0.877401	1	B230209E15Rik
ENSMUSG00000109066	0.0427691	-0.802394	5.20139	-0.154265	0.877401	1	Gm4585
ENSMUSG00000109094	0.0427691	-0.802394	5.20139	-0.154265	0.877401	1	Gm44587
ENSMUSG00000109122	0.0459184	-0.802394	5.20139	-0.154265	0.877401	1	A230103L15Rik
ENSMUSG00000109262	0.0406316	-0.802394	5.20139	-0.154265	0.877401	1	Gm44744
ENSMUSG00000109451	0.0406316	-0.802394	5.20139	-0.154265	0.877401	1	Gm18129
ENSMUSG00000110175	0.0406316	-0.802394	5.20139	-0.154265	0.877401	1	Gm18255
ENSMUSG00000110212	0.0427691	-0.802394	5.20139	-0.154265	0.877401	1	Gm35963
ENSMUSG00000110595	0.0459184	-0.802394	5.20139	-0.154265	0.877401	1	Gm7990
ENSMUSG00000110814	0.0459184	-0.802394	5.20139	-0.154265	0.877401	1	Gm38661
ENSMUSG00000110973	0.0420025	-0.802394	5.20139	-0.154265	0.877401	1	Gm48130
ENSMUSG00000111019	0.0427691	-0.802394	5.20139	-0.154265	0.877401	1	Gm39404
ENSMUSG00000111039	0.0427691	-0.802394	5.20139	-0.154265	0.877401	1	Gm47000
ENSMUSG00000111160	0.0406316	-0.802394	5.20139	-0.154265	0.877401	1	Gm48855
ENSMUSG00000111364	0.0427691	-0.802394	5.20139	-0.154265	0.877401	1	Gm36745
ENSMUSG00000111654	0.0406316	-0.802394	5.20139	-0.154265	0.877401	1	Gm47077
ENSMUSG00000111839	0.0459184	-0.802394	5.20139	-0.154265	0.877401	1	Gm39383
ENSMUSG00000111841	0.0420025	-0.802394	5.20139	-0.154265	0.877401	1	Gm20745
ENSMUSG00000112288	0.0406316	-0.802394	5.20139	-0.154265	0.877401	1	Gm47879
ENSMUSG00000112349	0.0427691	-0.802394	5.20139	-0.154265	0.877401	1	Gm48132
ENSMUSG00000112439	0.0420025	-0.802394	5.20139	-0.154265	0.877401	1	Gm33336
ENSMUSG00000112471	0.0420025	-0.802394	5.20139	-0.154265	0.877401	1	Gm5779
ENSMUSG00000112502	0.0406316	-0.802394	5.20139	-0.154265	0.877401	1	Gm46194
ENSMUSG00000112732	0.0459184	-0.802394	5.20139	-0.154265	0.877401	1	Gm47343
ENSMUSG00000112757	0.0427691	-0.802394	5.20139	-0.154265	0.877401	1	Gm10743
ENSMUSG00000112832	0.0459184	-0.802394	5.20139	-0.154265	0.877401	1	4930484H19Rik
ENSMUSG00000112979	0.0459184	-0.802394	5.20139	-0.154265	0.877401	1	Gm8634
ENSMUSG00000112983	0.0427691	-0.802394	5.20139	-0.154265	0.877401	1	Gm32939
ENSMUSG00000113168	0.0420025	-0.802394	5.20139	-0.154265	0.877401	1	Gm7614
ENSMUSG00000113266	0.0459184	-0.802394	5.20139	-0.154265	0.877401	1	Gm19563
ENSMUSG00000113311	0.0459184	-0.802394	5.20139	-0.154265	0.877401	1	Gm47428
ENSMUSG00000113355	0.0459184	-0.802394	5.20139	-0.154265	0.877401	1	Gm48888
ENSMUSG00000113521	0.0459184	-0.802394	5.20139	-0.154265	0.877401	1	Gm29787
ENSMUSG00000113843	0.0459184	-0.802394	5.20139	-0.154265	0.877401	1	Gm6129
ENSMUSG00000113857	0.0427691	-0.802394	5.20139	-0.154265	0.877401	1	Gm46338
ENSMUSG00000114202	0.0406316	-0.802394	5.20139	-0.154265	0.877401	1	Gm18078
ENSMUSG00000114264	0.0459184	-0.802394	5.20139	-0.154265	0.877401	1	Gm48095
ENSMUSG00000114420	0.0420025	-0.802394	5.20139	-0.154265	0.877401	1	Gm48906
ENSMUSG00000114498	0.0459184	-0.802394	5.20139	-0.154265	0.877401	1	Gm48339
ENSMUSG00000114541	0.0420025	-0.802394	5.20139	-0.154265	0.877401	1	Gm29680
ENSMUSG00000114883	0.0420025	-0.802394	5.20139	-0.154265	0.877401	1	Gm48860
ENSMUSG00000114924	0.0420025	-0.802394	5.20139	-0.154265	0.877401	1	Gm38408
ENSMUSG00000115023	0.0459184	-0.802394	5.20139	-0.154265	0.877401	1	Gm48967
ENSMUSG00000115269	0.0420025	-0.802394	5.20139	-0.154265	0.877401	1	Gm5209
ENSMUSG00000115339	0.0459184	-0.802394	5.20139	-0.154265	0.877401	1	Gm48913
ENSMUSG00000115363	0.0459184	-0.802394	5.20139	-0.154265	0.877401	1	Gm49003
ENSMUSG00000115585	0.0420025	-0.802394	5.20139	-0.154265	0.877401	1	Gm41271
ENSMUSG00000116423	0.0420025	-0.802394	5.20139	-0.154265	0.877401	1	Gm7085
ENSMUSG00000116455	0.0427691	-0.802394	5.20139	-0.154265	0.877401	1	Gm35974
ENSMUSG00000116668	0.0420025	-0.802394	5.20139	-0.154265	0.877401	1	Gm49568
ENSMUSG00000116860	0.0406316	-0.802394	5.20139	-0.154265	0.877401	1	Gm46593
ENSMUSG00000116924	0.0427691	-0.802394	5.20139	-0.154265	0.877401	1	4933401D09Rik
ENSMUSG00000117655	0.0459184	-0.802394	5.20139	-0.154265	0.877401	1	6720468P15Rik
ENSMUSG00000118105	0.0427691	-0.802394	5.20139	-0.154265	0.877401	1	Gm17814
ENSMUSG00000118362	0.0427691	-0.802394	5.20139	-0.154265	0.877401	1	Gm19466
ENSMUSG00000028670	335.507	0.0255803	0.165845	0.154242	0.877419	1	Lypla2
ENSMUSG00000044014	0.319686	-0.801672	5.1997	-0.154177	0.87747	1	Npy5r
ENSMUSG00000092557	0.276445	-0.801666	5.1997	-0.154175	0.877471	1	Gm8696
ENSMUSG00000104093	0.204324	-0.801657	5.1997	-0.154174	0.877473	1	A330015K06Rik
ENSMUSG00000031329	0.124889	-0.801643	5.1997	-0.154171	0.877475	1	Tsx
ENSMUSG00000010608	1728.5	-0.011637	0.0755054	-0.154121	0.877514	1	Rbm25
ENSMUSG00000102717	2.63311	-0.275213	1.78695	-0.154013	0.877599	1	Gm37759
ENSMUSG00000090558	1.20985	0.406239	2.63813	0.153988	0.877619	1	Gm17202
ENSMUSG00000020773	899.059	0.0158578	0.103045	0.153892	0.877695	1	Trim47
ENSMUSG00000114490	0.851509	0.640159	4.1599	0.153888	0.877698	1	Gm19866
ENSMUSG00000087610	2.09855	-0.253032	1.64477	-0.153841	0.877735	1	Gm16253
ENSMUSG00000028927	446.911	-0.0519978	0.338006	-0.153837	0.877738	1	Padi2
ENSMUSG00000104241	2.734	-0.31811	2.06867	-0.153775	0.877787	1	Gm9442
ENSMUSG00000025202	0.943694	0.405932	2.64358	0.153554	0.877961	1	Scd3
ENSMUSG00000031389	6.46496	-0.175991	1.14615	-0.153549	0.877965	1	Arhgap4
ENSMUSG00000042988	30.1199	0.0965969	0.629101	0.153547	0.877967	1	Notum
ENSMUSG00000028016	418.222	-0.0164021	0.10687	-0.153478	0.878022	1	Ints12
ENSMUSG00000024234	478.72	0.0149135	0.0971787	0.153465	0.878032	1	Mtpap
ENSMUSG00000104694	11.3498	-0.103097	0.6718	-0.153464	0.878032	1	Gm43797
ENSMUSG00000027886	2.38376	-0.30523	1.98965	-0.153409	0.878076	1	1700013F07Rik
ENSMUSG00000055850	1550.77	0.0139242	0.0907678	0.153405	0.878079	1	Rnf181
ENSMUSG00000033083	191.275	0.0250623	0.163396	0.153384	0.878096	1	Tbc1d4
ENSMUSG00000107724	0.564969	0.640169	4.17662	0.153274	0.878182	1	Gm16042
ENSMUSG00000025815	29.5088	-0.0726241	0.473913	-0.153243	0.878206	1	Dhtkd1
ENSMUSG00000030729	87.2174	0.0436394	0.284862	0.153195	0.878245	1	Pgm2l1
ENSMUSG00000028488	0.214719	-0.790875	5.16279	-0.153188	0.87825	1	Sh3gl2
ENSMUSG00000033419	0.214719	-0.790875	5.16279	-0.153188	0.87825	1	Snap91
ENSMUSG00000078307	0.214719	-0.790875	5.16279	-0.153188	0.87825	1	AI593442
ENSMUSG00000104170	0.627806	0.518182	3.38369	0.153141	0.878287	1	Gm37702
ENSMUSG00000103869	16.489	0.0874859	0.571532	0.153073	0.878341	1	Gm37420
ENSMUSG00000084899	24.6218	0.0856127	0.559318	0.153066	0.878346	1	Gm15344
ENSMUSG00000024181	943.93	-0.014157	0.0924998	-0.153049	0.878359	1	Mrpl28
ENSMUSG00000065304	2.93897	0.257785	1.68483	0.153003	0.878396	1	Gm23245
ENSMUSG00000105342	7.45498	0.143138	0.935859	0.152948	0.878439	1	Gm43244
ENSMUSG00000049804	497.442	-0.0266997	0.174569	-0.152946	0.878441	1	Armcx4
ENSMUSG00000050721	720.514	-0.0166296	0.108729	-0.152946	0.878441	1	Plekho2
ENSMUSG00000102193	0.329775	0.61313	4.00882	0.152945	0.878441	1	Gm7299
ENSMUSG00000000902	934.8	0.017211	0.112544	0.152927	0.878456	1	Smarcb1
ENSMUSG00000059277	82.7877	0.0455871	0.298159	0.152895	0.878481	1	R74862
ENSMUSG00000027671	1234.67	-0.014232	0.0930968	-0.152873	0.878499	1	Actl6a
ENSMUSG00000053641	204.626	-0.0368213	0.240906	-0.152845	0.87852	1	Dennd4a
ENSMUSG00000086342	6.23349	0.153649	1.00638	0.152675	0.878655	1	Gm12932
ENSMUSG00000015342	0.573145	0.640168	4.19394	0.152641	0.878681	1	Xk
ENSMUSG00000046791	225.787	-0.0254001	0.166405	-0.15264	0.878682	1	Riox1
ENSMUSG00000022828	509.555	0.01849	0.121163	0.152605	0.87871	1	Gtf2e1
ENSMUSG00000038473	1.28945	0.378283	2.47885	0.152604	0.87871	1	Nos1ap
ENSMUSG00000082072	1.24371	-0.371645	2.43636	-0.152541	0.87876	1	Gm15785
ENSMUSG00000097750	79.4839	0.0419808	0.275367	0.152454	0.878829	1	Gm4673
ENSMUSG00000080977	0.205842	-0.791893	5.20003	-0.152286	0.878961	1	Gm13772
ENSMUSG00000084129	0.208462	-0.791893	5.20003	-0.152286	0.878961	1	Hmgb1-ps1
ENSMUSG00000112969	0.201167	-0.791893	5.20003	-0.152286	0.878961	1	Gm48496
ENSMUSG00000071646	830.998	0.0139096	0.0913632	0.152245	0.878994	1	Mta2
ENSMUSG00000097431	51.2761	-0.0422065	0.277301	-0.152205	0.879026	1	Gm26782
ENSMUSG00000057191	2.93036	0.286806	1.88607	0.152065	0.879135	1	AB124611
ENSMUSG00000028675	1200.6	-0.0111723	0.0734868	-0.152031	0.879162	1	Pnrc2
ENSMUSG00000094530	6.3175	0.126768	0.834378	0.151931	0.879241	1	Gm21399
ENSMUSG00000026837	5020.84	-0.0196501	0.129448	-0.151799	0.879346	1	Col5a1
ENSMUSG00000046070	0.473539	0.668273	4.40467	0.151719	0.879408	1	Igfals
ENSMUSG00000021013	297.376	0.0240918	0.158802	0.151709	0.879416	1	Ttc8
ENSMUSG00000030811	305.704	0.0248877	0.164081	0.151679	0.87944	1	Fbxl19
ENSMUSG00000105345	44.794	0.0570369	0.376177	0.151623	0.879485	1	BC030343
ENSMUSG00000004558	223.428	-0.0738587	0.487315	-0.151563	0.879532	1	Ndrg2
ENSMUSG00000098559	0.204453	-0.786737	5.2002	-0.15129	0.879747	1	Gm15013
ENSMUSG00000056749	380.055	-0.0272115	0.179917	-0.151245	0.879782	1	Nfil3
ENSMUSG00000106214	6.9119	-0.141446	0.935267	-0.151236	0.87979	1	Gm43426
ENSMUSG00000030125	0.70644	-0.570592	3.77407	-0.151187	0.879828	1	Lrrc23
ENSMUSG00000071656	58.0339	0.0486014	0.321505	0.151168	0.879843	1	Lrrn4cl
ENSMUSG00000098516	0.965546	0.495303	3.27849	0.151076	0.879915	1	Mir7651
ENSMUSG00000051497	23.0499	0.113102	0.749061	0.150991	0.879983	1	Kcnj16
ENSMUSG00000054676	343.939	-0.0198275	0.131411	-0.150882	0.880069	1	1600014C10Rik
ENSMUSG00000084651	0.790917	0.640159	4.24426	0.150829	0.88011	1	Mir1904
ENSMUSG00000007411	3121.54	-0.00942467	0.0625079	-0.150776	0.880153	1	Mark3
ENSMUSG00000064043	17.4387	-0.0872626	0.578835	-0.150756	0.880169	1	Trerf1
ENSMUSG00000036305	13.9446	0.0932902	0.618911	0.150733	0.880186	1	Rpl39-ps
ENSMUSG00000061981	859.284	-0.0128911	0.0855368	-0.150709	0.880205	1	Flot2
ENSMUSG00000110774	2.22165	0.27387	1.81722	0.150708	0.880206	1	Gm39318
ENSMUSG00000029253	695.732	0.016504	0.109511	0.150706	0.880208	1	Cenpc1
ENSMUSG00000020246	1319.39	-0.0120873	0.0802111	-0.150694	0.880217	1	Hcfc2
ENSMUSG00000106607	4.81975	0.215836	1.43242	0.15068	0.880228	1	Gm43178
ENSMUSG00000029918	418.602	0.028381	0.188416	0.15063	0.880268	1	Mrps33
ENSMUSG00000041763	2583	-0.01013	0.067266	-0.150596	0.880295	1	Tpp2
ENSMUSG00000103280	2.02075	0.31812	2.11358	0.150512	0.88036	1	Gm37277
ENSMUSG00000042272	1096.81	0.0146498	0.097352	0.150483	0.880384	1	Sestd1
ENSMUSG00000066629	0.99573	-0.395794	2.63162	-0.150399	0.88045	1	Rpl36-ps3
ENSMUSG00000032563	869.857	0.0133278	0.0886174	0.150397	0.880451	1	Mrpl3
ENSMUSG00000025058	6.84118	-0.141673	0.942029	-0.150391	0.880456	1	Tasl
ENSMUSG00000089959	1.70928	0.367562	2.44406	0.15039	0.880457	1	Gm16268
ENSMUSG00000043219	11.9215	-0.0981774	0.652845	-0.150384	0.880462	1	Hoxa6
ENSMUSG00000065232	1.3173	-0.347076	2.31129	-0.150166	0.880634	1	Gm22973
ENSMUSG00000041219	68.952	-0.0466573	0.310722	-0.150158	0.88064	1	Arhgap11a
ENSMUSG00000025372	651.413	0.0190362	0.126801	0.150126	0.880665	1	Baiap2
ENSMUSG00000084817	6.71488	-0.121749	0.811089	-0.150106	0.880681	1	Gm5526
ENSMUSG00000028580	1363.21	-0.0155882	0.103863	-0.150084	0.880698	1	Pum1
ENSMUSG00000040195	240.954	-0.0220586	0.147043	-0.150014	0.880754	1	Nemp1
ENSMUSG00000094185	2.61645	0.243244	1.62149	0.150013	0.880754	1	Gm5445
ENSMUSG00000083121	0.41425	0.472877	3.15742	0.149767	0.880948	1	Gm6341
ENSMUSG00000027799	243.342	-0.0219782	0.146756	-0.14976	0.880954	1	Nbea
ENSMUSG00000102349	46.7836	-0.0551583	0.368341	-0.149748	0.880964	1	Gm37376
ENSMUSG00000038429	2822.81	-0.00882981	0.0589807	-0.149707	0.880996	1	Usp5
ENSMUSG00000061032	2190.76	0.0111561	0.0745199	0.149706	0.880997	1	Rrp1
ENSMUSG00000020181	452.507	0.0266958	0.178454	0.149595	0.881084	1	Nav3
ENSMUSG00000024142	476.336	0.0149953	0.100248	0.149583	0.881094	1	Mlst8
ENSMUSG00000020128	894.722	-0.0159314	0.106553	-0.149516	0.881146	1	Vps54
ENSMUSG00000048232	322.4	0.0234945	0.157171	0.149483	0.881172	1	Fbxo10
ENSMUSG00000013997	564.573	0.0200539	0.134237	0.149391	0.881245	1	Nit1
ENSMUSG00000064267	15.8666	0.101302	0.678188	0.149372	0.88126	1	Hvcn1
ENSMUSG00000100084	5.48393	-0.178156	1.19284	-0.149355	0.881273	1	2310068J16Rik
ENSMUSG00000022814	723.778	0.0154656	0.103604	0.149276	0.881336	1	Umps
ENSMUSG00000114827	0.576602	0.44302	2.96803	0.149264	0.881345	1	Gm46432
ENSMUSG00000085048	0.519308	-0.584518	3.91611	-0.14926	0.881348	1	Gm15537
ENSMUSG00000003344	461.842	0.0196835	0.131884	0.149249	0.881357	1	Btbd2
ENSMUSG00000031666	2114.41	0.0113588	0.0761257	0.14921	0.881388	1	Rbl2
ENSMUSG00000022779	800.98	0.0146817	0.0984383	0.149146	0.881438	1	Top3b
ENSMUSG00000003531	187.189	-0.0266085	0.178439	-0.149118	0.88146	1	Dgcr6
ENSMUSG00000089687	1.20095	-0.491661	3.29998	-0.148989	0.881562	1	Rab42
ENSMUSG00000104309	0.372646	0.635376	4.26634	0.148928	0.881611	1	Gm5846
ENSMUSG00000073402	0.721639	0.640163	4.29906	0.148908	0.881627	1	Gm8909
ENSMUSG00000035851	931.357	0.0132253	0.0888275	0.148887	0.881643	1	Ythdc1
ENSMUSG00000074466	53.6531	-0.0593814	0.398934	-0.14885	0.881672	1	Gm15417
ENSMUSG00000022312	2170.57	-0.0144229	0.0969076	-0.148832	0.881686	1	Eif3h
ENSMUSG00000104496	4.3509	-0.16966	1.14001	-0.148823	0.881693	1	Gm5837
ENSMUSG00000068808	2.90699	0.272037	1.82909	0.148728	0.881768	1	Olfr1189
ENSMUSG00000087578	17.7213	-0.0775841	0.521766	-0.148695	0.881794	1	Ccdc142os
ENSMUSG00000032802	524.063	0.0176363	0.118607	0.148695	0.881794	1	Srxn1
ENSMUSG00000020156	865.498	-0.0135628	0.0912574	-0.148621	0.881852	1	Pwwp3a
ENSMUSG00000033871	45.8432	0.0578482	0.389534	0.148506	0.881944	1	Ppargc1b
ENSMUSG00000028454	74.8299	0.0381939	0.257209	0.148494	0.881953	1	Pigo
ENSMUSG00000074006	3.47385	-0.185896	1.25193	-0.148487	0.881958	1	Omp
ENSMUSG00000080582	0.309831	-0.772211	5.20064	-0.148484	0.881961	1	Gm24907
ENSMUSG00000095042	0.162953	-0.772195	5.20064	-0.148481	0.881963	1	Gm12537
ENSMUSG00000103213	0.648155	0.640181	4.31373	0.148405	0.882023	1	Gm38289
ENSMUSG00000029436	7.52051	0.120268	0.810467	0.148393	0.882033	1	Mmp17
ENSMUSG00000020441	47.3006	0.0543854	0.366511	0.148387	0.882037	1	2310033P09Rik
ENSMUSG00000097209	0.498844	-0.69078	4.65585	-0.148368	0.882052	1	AU022754
ENSMUSG00000045257	145.31	-0.028019	0.188854	-0.148363	0.882056	1	Morn2
ENSMUSG00000041263	68.2129	0.0453705	0.30607	0.148236	0.882157	1	Rusc1
ENSMUSG00000114886	0.723429	0.640161	4.31874	0.148229	0.882162	1	Gm48432
ENSMUSG00000038695	484.812	0.0198479	0.133928	0.148198	0.882186	1	Josd2
ENSMUSG00000056429	1828.6	-0.0135911	0.0918393	-0.147987	0.882353	1	Tgoln1
ENSMUSG00000037458	4817.29	-0.00739572	0.049977	-0.147983	0.882356	1	Azin1
ENSMUSG00000103181	0.491527	0.750643	5.07282	0.147973	0.882364	1	A330069K06Rik
ENSMUSG00000097025	1.13557	0.425652	2.87822	0.147887	0.882432	1	Gm26558
ENSMUSG00000022051	1854.07	-0.0112379	0.0760138	-0.14784	0.882469	1	Bnip3l
ENSMUSG00000041741	9.36888	0.139337	0.942911	0.147773	0.882522	1	Pde3a
ENSMUSG00000113861	0.47144	0.64018	4.33448	0.147695	0.882584	1	Gm6190
ENSMUSG00000052406	757.877	-0.0147306	0.0997922	-0.147613	0.882648	1	Rexo4
ENSMUSG00000103357	1.02415	-0.383777	2.60049	-0.147579	0.882675	1	Gm7804
ENSMUSG00000027238	14.2947	-0.107627	0.729749	-0.147485	0.882749	1	Frmd5
ENSMUSG00000117494	0.621244	0.668406	4.53255	0.147468	0.882763	1	Gm49970
ENSMUSG00000014873	388.722	-0.0220972	0.149855	-0.147457	0.882771	1	Surf2
ENSMUSG00000020027	964.342	0.0192593	0.13061	0.147457	0.882771	1	Socs2
ENSMUSG00000107583	3.62514	-0.197443	1.33909	-0.147445	0.882781	1	Gm44104
ENSMUSG00000084850	2.07357	0.311507	2.11421	0.14734	0.882864	1	Gm12092
ENSMUSG00000111491	1.82098	0.362801	2.46387	0.147248	0.882936	1	Gm47503
ENSMUSG00000032058	247.966	-0.0264606	0.17975	-0.147208	0.882968	1	Ppp2r1b
ENSMUSG00000092386	1.82395	-0.241839	1.64409	-0.147096	0.883056	1	Gm20536
ENSMUSG00000086837	0.690031	0.640164	4.35268	0.147074	0.883074	1	Gm16618
ENSMUSG00000105877	8.00782	0.133585	0.908315	0.147069	0.883077	1	Gm42479
ENSMUSG00000053909	54.7412	-0.0480159	0.326539	-0.147045	0.883097	1	Rhox10
ENSMUSG00000085596	1.35171	0.403654	2.74601	0.146996	0.883135	1	Gm11476
ENSMUSG00000037624	12.3801	-0.0922319	0.62771	-0.146934	0.883184	1	Kcnk2
ENSMUSG00000091415	1.47818	0.313143	2.13121	0.146932	0.883185	1	Ak9
ENSMUSG00000116624	4.11397	-0.24762	1.68574	-0.146891	0.883218	1	Gm49706
ENSMUSG00000090991	0.661889	-0.54477	3.70986	-0.146844	0.883255	1	Gm6647
ENSMUSG00000062694	1098.41	-0.018161	0.123815	-0.146678	0.883386	1	Cav3
ENSMUSG00000084964	0.738759	0.640144	4.36566	0.146632	0.883423	1	Gm15503
ENSMUSG00000073791	265.621	0.0225405	0.153723	0.146631	0.883424	1	Efcab7
ENSMUSG00000051499	18.9158	-0.0806888	0.550427	-0.146593	0.883453	1	Zfp786
ENSMUSG00000026032	1179.4	-0.0191377	0.130561	-0.14658	0.883464	1	Ndufb3
ENSMUSG00000038216	8.06958	0.135834	0.927634	0.14643	0.883582	1	Pnmt
ENSMUSG00000023075	2117.97	0.0136957	0.0935495	0.1464	0.883605	1	Akirin1
ENSMUSG00000070576	29.4716	-0.0863345	0.589721	-0.146399	0.883607	1	Mn1
ENSMUSG00000033268	53.4317	0.0432264	0.295442	0.146311	0.883676	1	Duox1
ENSMUSG00000115938	0.539641	-0.414669	2.83638	-0.146196	0.883767	1	Gm17241
ENSMUSG00000117730	71.8213	-0.0516817	0.353665	-0.146132	0.883817	1	Gm5503
ENSMUSG00000031085	2.70302	-0.269761	1.84635	-0.146105	0.883838	1	Acte1
ENSMUSG00000022485	45.0349	0.0565853	0.387333	0.14609	0.883851	1	Hoxc5
ENSMUSG00000036251	0.454407	0.640179	4.38265	0.146071	0.883865	1	Trpm8
ENSMUSG00000026921	8.52457	0.13586	0.93046	0.146013	0.883911	1	Egfl7
ENSMUSG00000096094	3.4728	-0.248728	1.70413	-0.145956	0.883956	1	A630095N17Rik
ENSMUSG00000064917	4.47035	0.156265	1.07066	0.145952	0.883959	1	Gm22574
ENSMUSG00000072618	2.97713	-0.243183	1.6663	-0.145942	0.883967	1	Gm10384
ENSMUSG00000019998	1533.45	-0.0106484	0.0729653	-0.145938	0.883971	1	Stx7
ENSMUSG00000006575	315.354	0.0381962	0.261841	0.145876	0.88402	1	Rundc3a
ENSMUSG00000005846	2781.95	-0.0123242	0.0845096	-0.145832	0.884054	1	Rsl1d1
ENSMUSG00000032231	9603.39	-0.00904889	0.0620628	-0.145802	0.884078	1	Anxa2
ENSMUSG00000022010	11274.6	-0.013778	0.0945979	-0.145648	0.8842	1	Tsc22d1
ENSMUSG00000038212	1139.67	0.0145662	0.100124	0.145481	0.884331	1	Mfsd14b
ENSMUSG00000027312	1367.91	-0.00970439	0.0667058	-0.14548	0.884332	1	Atrn
ENSMUSG00000072624	0.554722	0.61285	4.21278	0.145474	0.884337	1	Gm5460
ENSMUSG00000115624	48.3367	-0.0531345	0.365303	-0.145453	0.884353	1	Gm49204
ENSMUSG00000009108	8.67237	-0.136719	0.940132	-0.145426	0.884375	1	Gnat2
ENSMUSG00000031969	604.67	0.0141709	0.0974743	0.145381	0.88441	1	Acad8
ENSMUSG00000107861	2.13801	-0.268097	1.84489	-0.145319	0.884459	1	Gm44253
ENSMUSG00000014195	745.964	-0.017664	0.121573	-0.145295	0.884478	1	Dnajc7
ENSMUSG00000025060	5212.5	-0.00781143	0.0537717	-0.14527	0.884497	1	Slk
ENSMUSG00000112636	2.42913	0.294215	2.02539	0.145263	0.884503	1	Gm47223
ENSMUSG00000057802	1.41354	-0.274102	1.88725	-0.145239	0.884522	1	Gm10030
ENSMUSG00000010051	38.8114	-0.0577847	0.397874	-0.145234	0.884526	1	Hyal1
ENSMUSG00000051346	536.094	-0.0167083	0.115126	-0.14513	0.884608	1	Spryd4
ENSMUSG00000104045	180.358	0.0321087	0.22137	0.145045	0.884675	1	Gm37565
ENSMUSG00000027824	6.1195	0.178696	1.23223	0.145018	0.884696	1	Vmn2r1
ENSMUSG00000070138	0.835012	0.464635	3.20584	0.144934	0.884763	1	Mir452
ENSMUSG00000113651	0.318354	0.640185	4.41884	0.144876	0.884808	1	Gm4900
ENSMUSG00000085755	9.62107	-0.122742	0.847224	-0.144875	0.884809	1	Gm13496
ENSMUSG00000045555	2.7579	-0.275319	1.90073	-0.144849	0.88483	1	Mettl24
ENSMUSG00000038781	96.616	-0.0393533	0.271696	-0.144843	0.884834	1	Stap2
ENSMUSG00000015451	26.415	-0.0780973	0.539405	-0.144784	0.884881	1	C4a
ENSMUSG00000031079	102.891	0.0393437	0.271999	0.144647	0.88499	1	Zfp300
ENSMUSG00000019518	487.875	-0.0186933	0.12924	-0.14464	0.884995	1	Ap4m1
ENSMUSG00000087701	6.78836	-0.097237	0.672358	-0.144621	0.88501	1	Gm13493
ENSMUSG00000000915	1022.35	-0.0158509	0.109609	-0.144613	0.885016	1	Hip1r
ENSMUSG00000075600	42.2393	-0.0581098	0.401872	-0.144598	0.885029	1	Zc3h3
ENSMUSG00000028351	0.47385	0.640162	4.43069	0.144483	0.885119	1	Brinp1
ENSMUSG00000054418	14.3141	-0.0883743	0.612392	-0.14431	0.885256	1	2900041M22Rik
ENSMUSG00000028437	881.815	0.0138805	0.0963146	0.144117	0.885408	1	Ubap1
ENSMUSG00000028980	711.069	-0.0187029	0.129802	-0.144088	0.885431	1	H6pd
ENSMUSG00000017999	1179.86	0.0128148	0.0889577	0.144055	0.885457	1	Ddx27
ENSMUSG00000074671	4.00407	-0.165164	1.14772	-0.143906	0.885574	1	Tspyl3
ENSMUSG00000025479	0.441704	0.640178	4.44872	0.143902	0.885578	1	Cyp2e1
ENSMUSG00000110020	1.40332	0.321499	2.23688	0.143726	0.885717	1	Gm45441
ENSMUSG00000040212	1226.04	0.0149282	0.103885	0.143699	0.885738	1	Emp3
ENSMUSG00000026887	497.513	-0.0187211	0.130289	-0.143689	0.885746	1	Mrrf
ENSMUSG00000113771	0.576251	0.54685	3.80622	0.143673	0.885759	1	Gm36529
ENSMUSG00000023991	77.0907	-0.0436667	0.304221	-0.143536	0.885867	1	Foxp4
ENSMUSG00000023286	655.947	-0.0174459	0.121602	-0.143468	0.885921	1	Ube2j2
ENSMUSG00000027015	0.675251	0.56079	3.90942	0.143446	0.885938	1	Cybrd1
ENSMUSG00000110239	5.70706	-0.181587	1.26599	-0.143435	0.885947	1	Gm45620
ENSMUSG00000106560	0.43737	0.640177	4.46361	0.143421	0.885957	1	Gm43119
ENSMUSG00000024987	14.4109	0.108164	0.754649	0.143331	0.886029	1	Cyp26a1
ENSMUSG00000067274	25473.2	0.0112331	0.0783795	0.143316	0.88604	1	Rplp0
ENSMUSG00000026959	8.04267	-0.144897	1.01144	-0.143258	0.886087	1	Grin1
ENSMUSG00000117917	0.78226	-0.458777	3.20299	-0.143234	0.886105	1	Gm18087
ENSMUSG00000027581	0.688999	0.588956	4.11304	0.143193	0.886138	1	Stmn3
ENSMUSG00000061118	88.9717	-0.0411193	0.287444	-0.143052	0.886249	1	Dnajc30
ENSMUSG00000028469	281.817	-0.0227736	0.1592	-0.14305	0.88625	1	Npr2
ENSMUSG00000029458	2182.05	-0.0106241	0.0742847	-0.143018	0.886276	1	Brap
ENSMUSG00000035228	2.68448	0.27146	1.89948	0.142913	0.886359	1	Ccdc106
ENSMUSG00000040220	389.898	0.0208871	0.146157	0.142908	0.886363	1	Gas8
ENSMUSG00000102495	0.505473	0.618188	4.32786	0.142839	0.886417	1	Gm26524
ENSMUSG00000027327	234.639	-0.0258137	0.180798	-0.142777	0.886467	1	1700037H04Rik
ENSMUSG00000080848	25.265	0.0579399	0.405924	0.142736	0.886499	1	Gm9385
ENSMUSG00000048897	124.39	0.0263249	0.18446	0.142713	0.886517	1	Zfp710
ENSMUSG00000097277	114.817	0.029187	0.204588	0.142662	0.886557	1	2900076A07Rik
ENSMUSG00000087635	4.00587	0.144509	1.01346	0.142589	0.886615	1	Gm13414
ENSMUSG00000020096	0.546158	-0.604403	4.24148	-0.142498	0.886687	1	Tbata
ENSMUSG00000062488	5.29421	0.129491	0.909497	0.142376	0.886783	1	Ifit3b
ENSMUSG00000051726	109.16	-0.0319711	0.224611	-0.14234	0.886812	1	Kcnf1
ENSMUSG00000117783	0.302561	-0.733882	5.16063	-0.142208	0.886916	1	Gm31265
ENSMUSG00000089902	0.723396	0.442181	3.11063	0.142151	0.886961	1	Gm13625
ENSMUSG00000030752	74.7253	0.0413712	0.291143	0.142099	0.887002	1	Kdm8
ENSMUSG00000006574	0.72891	0.558972	3.9348	0.142059	0.887034	1	Slc4a1
ENSMUSG00000026972	127.29	-0.0334763	0.235796	-0.141971	0.887103	1	Arrdc1
ENSMUSG00000042622	499.469	0.0137274	0.096754	0.141879	0.887175	1	Maff
ENSMUSG00000043284	525.819	0.016548	0.116694	0.141807	0.887232	1	Tmem11
ENSMUSG00000020377	40.2697	-0.0621773	0.438732	-0.141721	0.887301	1	Ltc4s
ENSMUSG00000026361	579.928	0.0207872	0.147085	0.141328	0.88761	1	Cdc73
ENSMUSG00000111786	0.444385	0.717914	5.08019	0.141316	0.88762	1	Gm47319
ENSMUSG00000070461	166.011	0.0335802	0.237702	0.14127	0.887656	1	9230112E08Rik
ENSMUSG00000028243	344.127	0.0214273	0.15172	0.141229	0.887689	1	Ubxn2b
ENSMUSG00000091941	0.631822	-0.561024	3.97292	-0.141212	0.887702	1	Gm7399
ENSMUSG00000108321	2.21515	0.277767	1.96732	0.14119	0.88772	1	Gm44649
ENSMUSG00000106528	0.897965	0.482947	3.42168	0.141143	0.887757	1	Gm42841
ENSMUSG00000032194	2329.45	-0.0135212	0.0958148	-0.141118	0.887777	1	Kank2
ENSMUSG00000117414	0.58453	0.640161	4.53707	0.141096	0.887794	1	Gm46587
ENSMUSG00000030553	0.429135	0.640161	4.53894	0.141037	0.88784	1	Pgpep1l
ENSMUSG00000099190	1.74331	0.27985	1.98474	0.141001	0.887869	1	Gm27188
ENSMUSG00000032336	3985.08	-0.0105343	0.0747149	-0.140993	0.887875	1	Nptn
ENSMUSG00000104108	0.612635	-0.625072	4.43379	-0.140979	0.887886	1	Gm37876
ENSMUSG00000031283	299.874	0.0578017	0.410045	0.140964	0.887898	1	Chrdl1
ENSMUSG00000056300	1.71028	0.319868	2.27017	0.140901	0.887948	1	Zfp981
ENSMUSG00000037926	551.468	0.0271798	0.192907	0.140896	0.887952	1	Ssh2
ENSMUSG00000049409	3.16498	0.222079	1.57641	0.140876	0.887968	1	Prokr1
ENSMUSG00000107358	1.8421	0.327276	2.32454	0.140791	0.888035	1	Gm43168
ENSMUSG00000082424	0.549661	0.640175	4.54754	0.140774	0.888049	1	Gm13292
ENSMUSG00000043415	275.25	-0.0217878	0.154831	-0.14072	0.888091	1	Otud1
ENSMUSG00000027833	643.988	-0.017113	0.121627	-0.140701	0.888106	1	Shox2
ENSMUSG00000026975	168.395	-0.0288164	0.204834	-0.140682	0.888121	1	Dph7
ENSMUSG00000086746	3.76112	0.167296	1.18934	0.140662	0.888137	1	Gm15222
ENSMUSG00000038718	321.008	0.0244201	0.173629	0.140646	0.88815	1	Pbx3
ENSMUSG00000057561	2733.93	0.0168686	0.119943	0.140639	0.888155	1	Eif1a
ENSMUSG00000082765	4.35435	-0.209487	1.4902	-0.140577	0.888204	1	Gm14411
ENSMUSG00000032555	938.32	0.0165854	0.118052	0.140493	0.888271	1	Topbp1
ENSMUSG00000027001	63.5187	0.0465943	0.332011	0.140339	0.888392	1	Dusp19
ENSMUSG00000104184	3.68211	-0.224863	1.60238	-0.14033	0.888399	1	Gm37818
ENSMUSG00000021700	0.963375	-0.507411	3.6165	-0.140305	0.888419	1	Rab3c
ENSMUSG00000106874	53.5408	0.0540767	0.385478	0.140285	0.888435	1	Gm20186
ENSMUSG00000029321	9.96381	0.114946	0.819802	0.140212	0.888492	1	Slc10a6
ENSMUSG00000112952	5.12791	0.183401	1.30901	0.140106	0.888576	1	Gm48336
ENSMUSG00000106596	1.36899	0.33221	2.37136	0.140093	0.888587	1	Gm42822
ENSMUSG00000093765	0.741702	0.640177	4.57287	0.139994	0.888664	1	Gm20658
ENSMUSG00000059776	0.279992	-0.64246	4.59274	-0.139886	0.88875	1	Rpl13-ps6
ENSMUSG00000093594	1.82269	0.312743	2.23629	0.139849	0.888779	1	Gm20707
ENSMUSG00000117220	0.483121	0.612669	4.3819	0.139818	0.888804	1	Gm49932
ENSMUSG00000096887	17.2095	0.0683746	0.489105	0.139795	0.888822	1	Gm20594
ENSMUSG00000027076	448.966	0.0193029	0.13813	0.139744	0.888862	1	Timm10
ENSMUSG00000000838	833.223	-0.0175019	0.125247	-0.139739	0.888866	1	Fmr1
ENSMUSG00000038587	49.4749	-0.0462931	0.331374	-0.1397	0.888897	1	Akap12
ENSMUSG00000100113	2.64811	-0.226769	1.6242	-0.139619	0.888961	1	Gm28592
ENSMUSG00000112003	8.74651	-0.105248	0.753839	-0.139616	0.888963	1	Gm4864
ENSMUSG00000020123	0.807129	-0.541821	3.88115	-0.139603	0.888974	1	Avpr1a
ENSMUSG00000101932	0.448558	0.624004	4.47166	0.139546	0.889018	1	Gm10074
ENSMUSG00000054452	4887.11	-0.0091291	0.065441	-0.139501	0.889054	1	Tle5
ENSMUSG00000115057	1.40024	0.37446	2.68511	0.139458	0.889088	1	Gm8705
ENSMUSG00000020151	1.94811	-0.289312	2.07522	-0.139413	0.889124	1	Ptprr
ENSMUSG00000090523	1240.4	-0.0165189	0.118551	-0.13934	0.889181	1	Gypc
ENSMUSG00000021037	2519.49	-0.0120252	0.0863089	-0.139327	0.889192	1	Ahsa1
ENSMUSG00000022965	882.406	0.0191424	0.137441	0.139277	0.889231	1	Ifngr2
ENSMUSG00000105265	0.644695	0.569759	4.093	0.139203	0.88929	1	Sox2ot
ENSMUSG00000109729	0.398028	0.640164	4.59922	0.13919	0.8893	1	Gm45418
ENSMUSG00000006356	5442.74	-0.00917072	0.0659895	-0.138972	0.889472	1	Crip2
ENSMUSG00000052376	0.407544	0.696062	5.00931	0.138954	0.889487	1	4921508M14Rik
ENSMUSG00000050212	164.699	0.0283184	0.203917	0.138872	0.889552	1	Eva1b
ENSMUSG00000045330	2.20174	0.228753	1.64831	0.13878	0.889624	1	Magec2
ENSMUSG00000085678	0.57454	0.640151	4.62074	0.138539	0.889815	1	Gm16349
ENSMUSG00000026926	1577.48	0.00950808	0.0686403	0.13852	0.889829	1	Pmpca
ENSMUSG00000019966	1435.85	0.0228917	0.165331	0.13846	0.889877	1	Kitl
ENSMUSG00000049502	208.155	-0.0303092	0.219084	-0.138345	0.889968	1	Dtx3l
ENSMUSG00000045282	31.8538	-0.0699154	0.505412	-0.138333	0.889977	1	Tmem86b
ENSMUSG00000046334	0.280487	0.640178	4.62908	0.138295	0.890007	1	Gm6195
ENSMUSG00000027202	1.08052	0.697101	5.04335	0.138222	0.890065	1	Slc12a1
ENSMUSG00000039985	343.074	-0.019419	0.14053	-0.138184	0.890095	1	Sinhcaf
ENSMUSG00000004939	310.164	-0.067306	0.487081	-0.138182	0.890096	1	Nmrk2
ENSMUSG00000043252	6850.57	-0.00993249	0.0718923	-0.138158	0.890116	1	Tmem64
ENSMUSG00000018547	1120.93	-0.0148821	0.107737	-0.138134	0.890135	1	Pip4k2b
ENSMUSG00000030695	18072.1	-0.0120774	0.0874369	-0.138127	0.89014	1	Aldoa
ENSMUSG00000110416	0.290572	0.632433	4.58041	0.138073	0.890182	1	Gm19248
ENSMUSG00000050335	10888.2	0.0154454	0.111883	0.13805	0.890201	1	Lgals3
ENSMUSG00000000934	233.373	0.0257002	0.186172	0.138045	0.890205	1	Top1mt
ENSMUSG00000046219	1.46763	-0.325187	2.35718	-0.137956	0.890275	1	C230012O17Rik
ENSMUSG00000108709	1.11377	0.366701	2.65964	0.137876	0.890339	1	4933431G14Rik
ENSMUSG00000028331	140.86	0.0279946	0.203069	0.137858	0.890353	1	Trmo
ENSMUSG00000020650	209.094	0.0254605	0.184724	0.13783	0.890375	1	Bcap29
ENSMUSG00000031896	3.23025	0.204179	1.48183	0.137789	0.890407	1	Ctrl
ENSMUSG00000105520	0.46114	0.650063	4.71809	0.137781	0.890413	1	Gm42837
ENSMUSG00000020657	211.39	-0.0271252	0.196945	-0.13773	0.890454	1	Dnajc27
ENSMUSG00000010044	4.36413	0.169369	1.23007	0.137691	0.890485	1	Zmynd10
ENSMUSG00000047250	2635.17	0.0159107	0.115599	0.137638	0.890527	1	Ptgs1
ENSMUSG00000024942	1338.27	-0.0144478	0.105021	-0.13757	0.89058	1	Capn1
ENSMUSG00000071064	446.297	-0.0196349	0.142775	-0.137523	0.890617	1	Zfp827
ENSMUSG00000003731	2150.84	0.00858812	0.0624553	0.137508	0.890629	1	Kpna6
ENSMUSG00000020435	58.9937	0.0431388	0.31394	0.137411	0.890706	1	Osbp2
ENSMUSG00000048720	413.929	0.0209821	0.152726	0.137384	0.890727	1	Tbc1d12
ENSMUSG00000039865	13.6511	0.104602	0.761885	0.137294	0.890799	1	Slc44a3
ENSMUSG00000052563	5.39146	-0.155263	1.13117	-0.137259	0.890826	1	D930048N14Rik
ENSMUSG00000038331	40.3261	-0.0637506	0.464934	-0.137118	0.890938	1	Satb2
ENSMUSG00000028173	10241.4	0.00677297	0.0494046	0.137092	0.890958	1	Wls
ENSMUSG00000021927	0.519662	0.640162	4.67003	0.137079	0.890969	1	Hnrnpa1l2-ps2
ENSMUSG00000022414	1248.61	0.0127945	0.0933383	0.137077	0.89097	1	Tab1
ENSMUSG00000112163	13.5089	0.0921065	0.672461	0.136969	0.891055	1	Gm8188
ENSMUSG00000018574	3656.71	0.0118508	0.0865366	0.136946	0.891074	1	Acadvl
ENSMUSG00000049598	4.42488	0.215998	1.5774	0.136933	0.891083	1	Vsig8
ENSMUSG00000109008	7.574	0.125347	0.915596	0.136902	0.891108	1	Gm44899
ENSMUSG00000021796	5311.07	0.00832013	0.0607908	0.136865	0.891138	1	Bmpr1a
ENSMUSG00000029617	1349.68	0.0103418	0.0755907	0.136813	0.891179	1	Ccz1
ENSMUSG00000074281	1.2791	-0.421473	3.08101	-0.136797	0.891191	1	Gm12522
ENSMUSG00000007035	23.6178	0.0833137	0.609075	0.136787	0.891199	1	Msh5
ENSMUSG00000104623	0.270752	0.640177	4.68029	0.136781	0.891204	1	Gm6394
ENSMUSG00000101258	0.523318	0.640158	4.68211	0.136724	0.891249	1	Gm29477
ENSMUSG00000027641	263.453	-0.0215387	0.157545	-0.136714	0.891257	1	Rbl1
ENSMUSG00000103741	1.21856	-0.32257	2.3596	-0.136706	0.891263	1	Gm38241
ENSMUSG00000028950	177.441	0.0430943	0.315244	0.136701	0.891267	1	Tas1r1
ENSMUSG00000090110	33.8634	0.0711675	0.520685	0.136681	0.891283	1	Cmc4
ENSMUSG00000104126	1.27594	0.231795	1.69709	0.136584	0.89136	1	Gm37486
ENSMUSG00000057110	428.465	0.0158483	0.116075	0.136535	0.891398	1	Cntrl
ENSMUSG00000021120	334	0.0210063	0.153853	0.136535	0.891398	1	Pigh
ENSMUSG00000101655	1.10269	0.386065	2.82794	0.136518	0.891412	1	2310040G24Rik
ENSMUSG00000053522	0.128189	0.709372	5.1964	0.136512	0.891416	1	Lgals7
ENSMUSG00000114243	0.128189	0.709372	5.1964	0.136512	0.891416	1	Gm48163
ENSMUSG00000053414	0.353734	0.709332	5.1964	0.136505	0.891422	1	Hunk
ENSMUSG00000024479	0.391356	0.709329	5.1964	0.136504	0.891423	1	Mal2
ENSMUSG00000026736	8.63211	-0.12249	0.897353	-0.136502	0.891425	1	4930426L09Rik
ENSMUSG00000095600	0.372206	0.640172	4.6905	0.136483	0.89144	1	Gm9457
ENSMUSG00000020671	4282.05	0.00776534	0.0569539	0.136344	0.891549	1	Rab10
ENSMUSG00000044293	0.986274	-0.406422	2.98126	-0.136326	0.891564	1	Olfr794
ENSMUSG00000108106	4.55664	0.146903	1.07775	0.136306	0.891579	1	Gm5886
ENSMUSG00000118247	0.367762	0.696151	5.10807	0.136285	0.891596	1	Gm7662
ENSMUSG00000042258	15.6145	-0.095088	0.698327	-0.136165	0.891691	1	Isl1
ENSMUSG00000039117	97.4212	-0.0313163	0.230066	-0.136119	0.891727	1	Taf4
ENSMUSG00000052105	590.497	0.0203186	0.149273	0.136117	0.891729	1	Mtcl1
ENSMUSG00000035725	816.174	-0.0171108	0.125746	-0.136074	0.891763	1	Prkx
ENSMUSG00000072847	87.3933	0.0320861	0.235802	0.136072	0.891764	1	A530017D24Rik
ENSMUSG00000031570	324.692	0.0196657	0.144583	0.136017	0.891808	1	Plpp5
ENSMUSG00000105824	4.8263	-0.174876	1.28787	-0.135787	0.89199	1	Gm43466
ENSMUSG00000022070	51.0828	0.0466836	0.343894	0.13575	0.892019	1	Bora
ENSMUSG00000030785	204.188	0.028854	0.212966	0.135486	0.892227	1	Cox6a2
ENSMUSG00000027570	3.182	0.186822	1.3796	0.135418	0.892282	1	Col9a3
ENSMUSG00000031403	627.87	0.0150609	0.111219	0.135417	0.892282	1	Dkc1
ENSMUSG00000104022	0.516691	0.640157	4.72731	0.135417	0.892282	1	Gm37214
ENSMUSG00000034157	740.65	0.0153198	0.113136	0.13541	0.892287	1	Cipc
ENSMUSG00000032293	653.725	-0.020487	0.151448	-0.135274	0.892395	1	Ireb2
ENSMUSG00000114733	251.506	-0.022378	0.165441	-0.135263	0.892404	1	Gm4815
ENSMUSG00000026502	1632.15	-0.0104894	0.0775823	-0.135204	0.892451	1	Desi2
ENSMUSG00000028051	8.7714	0.115033	0.851629	0.135074	0.892553	1	Hcn3
ENSMUSG00000030007	4722.2	0.00904088	0.0669336	0.135072	0.892555	1	Cct7
ENSMUSG00000036636	911.809	-0.012316	0.0911944	-0.135052	0.89257	1	Clcn7
ENSMUSG00000030663	953.86	-0.012869	0.0953217	-0.135006	0.892607	1	1110004F10Rik
ENSMUSG00000006010	1457.33	-0.0129355	0.0958709	-0.134927	0.89267	1	Odr4
ENSMUSG00000081516	5.5559	-0.184413	1.36795	-0.13481	0.892762	1	Gm12470
ENSMUSG00000029472	5390.5	0.00769735	0.0571094	0.134783	0.892784	1	Anapc5
ENSMUSG00000037913	8.89555	-0.127462	0.947292	-0.134554	0.892965	1	Tmem156
ENSMUSG00000032515	106.465	-0.0306285	0.227708	-0.134508	0.893001	1	Csrnp1
ENSMUSG00000032057	16.9159	-0.0774379	0.575781	-0.134492	0.893014	1	Hoatz
ENSMUSG00000085563	0.709668	0.518634	3.85692	0.134468	0.893032	1	2210411M09Rik
ENSMUSG00000108268	7.88904	-0.136411	1.01451	-0.13446	0.893039	1	Gm44187
ENSMUSG00000036817	3043.26	-0.00910138	0.0676976	-0.134442	0.893053	1	Sun1
ENSMUSG00000085900	0.900917	0.425836	3.16763	0.134434	0.89306	1	A930041C12Rik
ENSMUSG00000109398	8.50198	0.114148	0.849173	0.134423	0.893068	1	Gm3854
ENSMUSG00000105230	1.41757	0.290187	2.15974	0.134362	0.893116	1	Gm42433
ENSMUSG00000116190	7.39045	-0.115405	0.859128	-0.134328	0.893143	1	Gm41386
ENSMUSG00000106436	0.205271	-0.693619	5.16717	-0.134236	0.893216	1	Mir7015
ENSMUSG00000064264	79.8012	-0.0460911	0.343425	-0.13421	0.893236	1	Zfp428
ENSMUSG00000004270	791.374	-0.0171868	0.128129	-0.134137	0.893294	1	Lpcat3
ENSMUSG00000046280	0.432165	-0.661394	4.93151	-0.134116	0.893311	1	She
ENSMUSG00000078768	20.866	-0.0823317	0.614465	-0.133989	0.893411	1	Zfp566
ENSMUSG00000043602	109.437	0.0344062	0.256844	0.133958	0.893436	1	Zfp3
ENSMUSG00000100750	0.252516	0.640178	4.78026	0.133921	0.893465	1	Gm29084
ENSMUSG00000025162	1223.92	-0.0129243	0.0966858	-0.133673	0.893661	1	Csnk1d
ENSMUSG00000031298	4.92145	-0.128369	0.961181	-0.133553	0.893756	1	Adgrg2
ENSMUSG00000021109	3960.31	-0.0109698	0.0821427	-0.133546	0.893762	1	Hif1a
ENSMUSG00000084088	2.68894	-0.260307	1.94963	-0.133516	0.893785	1	Gm12941
ENSMUSG00000036120	175.588	0.0269123	0.201679	0.133441	0.893845	1	Rfxank
ENSMUSG00000105049	3.52085	0.212838	1.59511	0.133432	0.893852	1	Gm42486
ENSMUSG00000025227	7.54693	0.128257	0.961684	0.133367	0.893903	1	Mfsd13a
ENSMUSG00000079067	0.248661	0.640178	4.80136	0.133333	0.89393	1	Hmgn2-ps1
ENSMUSG00000074604	56.7536	-0.0547524	0.410652	-0.13333	0.893932	1	Mgst2
ENSMUSG00000029518	715.33	0.0118173	0.0886434	0.133313	0.893946	1	Rab35
ENSMUSG00000088308	7.82039	-0.122743	0.921822	-0.133153	0.894072	1	Gm24507
ENSMUSG00000116597	0.473797	0.640158	4.80819	0.133139	0.894083	1	Gm536
ENSMUSG00000036975	232.264	-0.0201405	0.151288	-0.133127	0.894093	1	Tmem177
ENSMUSG00000024370	1317.17	-0.00953154	0.0716255	-0.133075	0.894134	1	Cdc23
ENSMUSG00000031077	60.4345	0.0426054	0.32059	0.132897	0.894275	1	Fadd
ENSMUSG00000103970	1.42203	0.39672	2.98677	0.132826	0.894331	1	Gm37678
ENSMUSG00000100763	0.373197	-0.677754	5.10486	-0.132766	0.894378	1	Gm28777
ENSMUSG00000074516	0.254136	0.632381	4.76312	0.132766	0.894378	1	Gm10709
ENSMUSG00000041506	375.123	0.0175242	0.13204	0.132719	0.894416	1	Rrp9
ENSMUSG00000073987	972.964	-0.0178405	0.134526	-0.132618	0.894496	1	Ggh
ENSMUSG00000097223	1.19925	0.347238	2.61883	0.132593	0.894516	1	Gm2449
ENSMUSG00000054000	49.871	-0.047243	0.356647	-0.132465	0.894617	1	Tusc1
ENSMUSG00000003762	244.628	0.0254222	0.191952	0.132441	0.894636	1	Coq8b
ENSMUSG00000074358	45.1585	0.044549	0.336594	0.132352	0.894706	1	Ccdc61
ENSMUSG00000112117	0.473339	0.635286	4.801	0.132324	0.894728	1	Rmst
ENSMUSG00000086425	4.34651	-0.204248	1.54394	-0.13229	0.894755	1	F730016J06Rik
ENSMUSG00000103906	158.591	-0.0301113	0.227709	-0.132236	0.894798	1	Tigd5
ENSMUSG00000118557	3.06254	-0.16756	1.26726	-0.132223	0.894808	1	Gm53043
ENSMUSG00000077394	49.2052	0.0475001	0.359268	0.132214	0.894815	1	Gm24339
ENSMUSG00000032443	3.62536	0.215466	1.62985	0.1322	0.894826	1	Zcwpw2
ENSMUSG00000068744	48.8969	0.0457975	0.346436	0.132196	0.894829	1	Psrc1
ENSMUSG00000001870	2629.82	-0.0128487	0.0972353	-0.13214	0.894873	1	Ltbp1
ENSMUSG00000106961	9.41492	0.120125	0.909392	0.132093	0.89491	1	Gm43128
ENSMUSG00000086733	0.852256	-0.422287	3.19723	-0.132079	0.894922	1	Gm11685
ENSMUSG00000017428	673.347	-0.0168154	0.127314	-0.132078	0.894923	1	Psmd11
ENSMUSG00000118590	0.73631	0.570353	4.32799	0.131783	0.895156	1	Gm15433
ENSMUSG00000028894	332.979	0.0206578	0.156824	0.131726	0.895201	1	Inpp5b
ENSMUSG00000010097	1153.28	0.0111706	0.0848188	0.1317	0.895222	1	Nxf1
ENSMUSG00000024827	112.002	0.0497926	0.378079	0.131699	0.895223	1	Gldc
ENSMUSG00000092746	14.9422	0.105765	0.803093	0.131697	0.895224	1	Rn7s6
ENSMUSG00000074149	0.819874	0.483124	3.66883	0.131683	0.895235	1	Gm10634
ENSMUSG00000095362	470.185	0.0163125	0.123894	0.131665	0.895249	1	Gm14325
ENSMUSG00000016946	861.371	-0.0133312	0.101253	-0.131662	0.895251	1	Kctd5
ENSMUSG00000101102	8.4735	0.113621	0.863213	0.131625	0.895281	1	Gm28609
ENSMUSG00000115480	5.5696	-0.131454	0.999024	-0.131583	0.895314	1	Gm49249
ENSMUSG00000022548	22.1332	0.072972	0.554687	0.131555	0.895336	1	Apod
ENSMUSG00000034227	1.93324	-0.255886	1.94579	-0.131507	0.895374	1	Foxj1
ENSMUSG00000089296	2.8267	0.219417	1.66849	0.131506	0.895375	1	Gm23205
ENSMUSG00000038335	1399.99	-0.0123785	0.0941985	-0.131408	0.895452	1	Tsr1
ENSMUSG00000028882	1078.61	0.0138115	0.105165	0.131332	0.895513	1	Ppp1r8
ENSMUSG00000040511	900.917	0.0137328	0.104582	0.131311	0.895529	1	Pvr
ENSMUSG00000055271	12.3642	-0.105519	0.803772	-0.13128	0.895554	1	9330161L09Rik
ENSMUSG00000009647	1319.65	-0.0160921	0.122614	-0.131242	0.895584	1	Mcu
ENSMUSG00000025492	1164.75	-0.0209027	0.159271	-0.13124	0.895586	1	Ifitm3
ENSMUSG00000067889	145.684	-0.0342227	0.260767	-0.131239	0.895586	1	Sptbn2
ENSMUSG00000090230	0.483106	0.52113	3.97252	0.131184	0.89563	1	Gm16315
ENSMUSG00000025326	3734.57	0.0109551	0.0835131	0.131178	0.895635	1	Ube3a
ENSMUSG00000002871	241.885	0.0244869	0.186795	0.131089	0.895705	1	Tpra1
ENSMUSG00000036403	298.561	-0.0217183	0.165832	-0.130966	0.895802	1	Cep135
ENSMUSG00000036529	2787.58	0.0107187	0.0818727	0.130919	0.895839	1	Sbf1
ENSMUSG00000108940	0.460136	0.640154	4.89131	0.130876	0.895874	1	Gm45719
ENSMUSG00000036291	903.389	-0.0132432	0.101193	-0.13087	0.895878	1	Ap5m1
ENSMUSG00000027500	328.777	0.0228781	0.174817	0.130868	0.895879	1	Stmn2
ENSMUSG00000042564	58.1704	0.0454459	0.347548	0.130762	0.895964	1	Fam227a
ENSMUSG00000108720	5.46766	-0.167941	1.28504	-0.130689	0.896021	1	Gm44672
ENSMUSG00000015957	42.0124	-0.0745646	0.570856	-0.130619	0.896077	1	Wnt11
ENSMUSG00000057969	1874.28	-0.0119291	0.0913324	-0.130612	0.896082	1	Sema3b
ENSMUSG00000111481	1.57408	-0.270674	2.07292	-0.130576	0.89611	1	Gm47652
ENSMUSG00000040430	64.6122	0.0381027	0.291869	0.130547	0.896133	1	Pitpnc1
ENSMUSG00000110863	2.36272	0.239162	1.83239	0.130519	0.896156	1	Gm34655
ENSMUSG00000028116	3322.11	0.0163129	0.125026	0.130476	0.89619	1	Myoz2
ENSMUSG00000026249	355.645	-0.0587339	0.450262	-0.130444	0.896215	1	Serpine2
ENSMUSG00000030960	265.409	0.0222451	0.170717	0.130304	0.896326	1	Eef1akmt2
ENSMUSG00000028845	1.4847	-0.330126	2.5341	-0.130274	0.89635	1	Tekt2
ENSMUSG00000020363	5.98027	0.123824	0.950522	0.13027	0.896353	1	Gfpt2
ENSMUSG00000107327	0.209089	0.677118	5.19799	0.130265	0.896357	1	Gm7478
ENSMUSG00000111133	0.2521	0.677109	5.19799	0.130264	0.896358	1	Gm5831
ENSMUSG00000113974	0.546191	0.668977	5.13579	0.130258	0.896362	1	4930442G10Rik
ENSMUSG00000034601	330.094	0.0191928	0.147441	0.130173	0.89643	1	2700049A03Rik
ENSMUSG00000025130	15270.3	0.00706528	0.0542864	0.130148	0.896449	1	P4hb
ENSMUSG00000006215	532.801	0.0135293	0.103976	0.13012	0.896472	1	Zbtb17
ENSMUSG00000053025	345.4	0.0287376	0.220871	0.130111	0.896479	1	Sv2b
ENSMUSG00000105728	32.3023	0.0658598	0.506255	0.130092	0.896493	1	Gm42819
ENSMUSG00000031143	19.3406	0.0732361	0.563146	0.130048	0.896528	1	Ccdc22
ENSMUSG00000066724	4.46042	-0.206214	1.5857	-0.130046	0.89653	1	Gm10175
ENSMUSG00000030329	1.42509	-0.31361	2.41243	-0.129997	0.896568	1	Pianp
ENSMUSG00000024440	0.911602	-0.36608	2.81969	-0.12983	0.896701	1	Pcdh12
ENSMUSG00000083353	3.05118	0.191532	1.47528	0.129828	0.896703	1	Gm12540
ENSMUSG00000044092	2.42328	0.226759	1.74746	0.129765	0.896752	1	C130050O18Rik
ENSMUSG00000105831	0.207272	-0.670405	5.16638	-0.129763	0.896754	1	Gm43184
ENSMUSG00000097357	9.4086	0.0888419	0.684778	0.129738	0.896773	1	Gm16793
ENSMUSG00000104821	7.78471	0.139349	1.07413	0.129733	0.896778	1	Gm42481
ENSMUSG00000026697	0.433384	0.640159	4.93669	0.129674	0.896825	1	Myoc
ENSMUSG00000025862	3793.9	-0.00944808	0.0728715	-0.129654	0.89684	1	Stag2
ENSMUSG00000039611	76.7968	-0.0468853	0.361705	-0.129623	0.896865	1	Pgap4
ENSMUSG00000026956	1383.91	0.0141043	0.108824	0.129607	0.896878	1	Uap1l1
ENSMUSG00000091514	18.74	0.0764468	0.590088	0.129551	0.896921	1	Gm17484
ENSMUSG00000038770	0.279005	-0.66893	5.16833	-0.129429	0.897018	1	Kpna7
ENSMUSG00000029168	0.202971	-0.668912	5.16833	-0.129425	0.897021	1	Dpysl5
ENSMUSG00000038011	8.39148	-0.131571	1.01662	-0.12942	0.897025	1	Dnah10
ENSMUSG00000032218	65.3722	0.049089	0.379515	0.129347	0.897083	1	Ccnb2
ENSMUSG00000040877	154.706	-0.0253263	0.195804	-0.129345	0.897085	1	Wdr25
ENSMUSG00000021807	3438.19	-0.0117533	0.0909133	-0.12928	0.897136	1	Rtraf
ENSMUSG00000056737	3304.78	-0.0110576	0.0855796	-0.129209	0.897193	1	Capg
ENSMUSG00000081121	0.28468	-0.657291	5.08857	-0.12917	0.897223	1	Gm12791
ENSMUSG00000036097	1565.74	0.0104277	0.0807304	0.129167	0.897226	1	Slf2
ENSMUSG00000005312	1824.24	-0.0105469	0.0816975	-0.129097	0.897281	1	Ubqln1
ENSMUSG00000050908	35.9522	-0.0469481	0.363692	-0.129087	0.897289	1	Tvp23a
ENSMUSG00000032534	449.755	0.0165273	0.128117	0.129002	0.897356	1	Cep63
ENSMUSG00000068263	2.72016	-0.191106	1.48243	-0.128914	0.897426	1	Efcc1
ENSMUSG00000043969	0.89581	-0.365799	2.8392	-0.128839	0.897485	1	Emx2
ENSMUSG00000026799	464.779	0.0188969	0.146718	0.128797	0.897518	1	Med27
ENSMUSG00000090257	1.1027	-0.361163	2.80597	-0.128712	0.897585	1	Gm4524
ENSMUSG00000038498	0.12377	0.669075	5.19839	0.128708	0.897589	1	Catsper1
ENSMUSG00000076312	0.124536	0.669075	5.19839	0.128708	0.897589	1	Mir499
ENSMUSG00000086063	0.122399	0.669075	5.19839	0.128708	0.897589	1	Gm12257
ENSMUSG00000087411	0.12377	0.669075	5.19839	0.128708	0.897589	1	Gm16048
ENSMUSG00000111421	0.127686	0.669075	5.19839	0.128708	0.897589	1	Gm47643
ENSMUSG00000117295	0.122399	0.669075	5.19839	0.128708	0.897589	1	Gm5492
ENSMUSG00000055216	0.198333	0.669055	5.19839	0.128704	0.897592	1	9430025C20Rik
ENSMUSG00000104109	0.250198	0.669045	5.19839	0.128702	0.897593	1	Gm30292
ENSMUSG00000037235	2010.02	0.00895574	0.0696019	0.128671	0.897618	1	Mxd4
ENSMUSG00000085379	61.2	-0.0387296	0.30121	-0.12858	0.89769	1	2310058D17Rik
ENSMUSG00000032475	640.913	0.0164252	0.127816	0.128507	0.897748	1	Nck1
ENSMUSG00000105031	1.39106	-0.299933	2.33459	-0.128474	0.897774	1	Gm3511
ENSMUSG00000075296	17.026	0.0965258	0.751815	0.12839	0.89784	1	Aldh3b2
ENSMUSG00000087614	0.93128	-0.393924	3.07288	-0.128194	0.897996	1	Gm12514
ENSMUSG00000111312	1.60587	0.303721	2.36956	0.128176	0.89801	1	Gm47205
ENSMUSG00000001909	917	-0.015302	0.119436	-0.128119	0.898055	1	Trmt1
ENSMUSG00000037300	1539.8	-0.00818208	0.0639021	-0.128041	0.898117	1	Ttc13
ENSMUSG00000103466	0.438354	0.640144	5.00126	0.127997	0.898152	1	Gm37247
ENSMUSG00000087475	6.18705	0.111625	0.872729	0.127903	0.898226	1	4933406I18Rik
ENSMUSG00000108365	0.468816	-0.624019	4.87894	-0.127901	0.898228	1	Gm44951
ENSMUSG00000108601	8.96595	-0.104565	0.817625	-0.127889	0.898237	1	Gm44645
ENSMUSG00000103159	2.89334	0.170683	1.33495	0.127857	0.898262	1	F830112A20Rik
ENSMUSG00000026890	66.8574	-0.045364	0.354931	-0.127811	0.898299	1	Lhx6
ENSMUSG00000049538	73.9743	-0.0602754	0.471617	-0.127806	0.898302	1	Adamts16
ENSMUSG00000118266	0.352877	0.612296	4.79481	0.1277	0.898387	1	Gm18371
ENSMUSG00000085165	1.18526	-0.294176	2.30456	-0.12765	0.898426	1	Gm12089
ENSMUSG00000091421	20.4989	-0.0563733	0.441707	-0.127626	0.898445	1	Gm4202
ENSMUSG00000083176	0.420389	0.640151	5.01688	0.127599	0.898466	1	D11Bhm181e
ENSMUSG00000017307	168.395	-0.0339245	0.266238	-0.127422	0.898607	1	Acot8
ENSMUSG00000086358	15.5183	-0.0814155	0.63906	-0.127399	0.898625	1	Gm13270
ENSMUSG00000025645	239.2	-0.0256751	0.201886	-0.127176	0.898801	1	Ccdc51
ENSMUSG00000043639	2178.22	0.00925986	0.0728208	0.127159	0.898814	1	Rbm20
ENSMUSG00000109108	13.7138	-0.0966698	0.760411	-0.127128	0.898839	1	Gm36371
ENSMUSG00000086267	0.573451	0.640156	5.03619	0.127111	0.898852	1	Gm12496
ENSMUSG00000024621	3.12157	0.210347	1.65573	0.127042	0.898908	1	Csf1r
ENSMUSG00000111888	7.96135	0.132604	1.04403	0.127012	0.898931	1	Gm46212
ENSMUSG00000081136	0.42446	0.640143	5.04194	0.126964	0.898969	1	Gm12990
ENSMUSG00000080076	0.767435	0.44118	3.47558	0.126937	0.89899	1	H2ac14
ENSMUSG00000097187	8.71056	-0.11938	0.941069	-0.126856	0.899054	1	Gm19426
ENSMUSG00000086196	0.448552	0.512178	4.03867	0.126818	0.899084	1	Gm13571
ENSMUSG00000042331	1362.87	-0.0124433	0.0981774	-0.126743	0.899144	1	Specc1
ENSMUSG00000060591	656.739	0.0245146	0.193437	0.126731	0.899153	1	Ifitm2
ENSMUSG00000004610	35.0763	-0.0490746	0.387504	-0.126643	0.899223	1	Etfb
ENSMUSG00000022610	631.688	0.0269595	0.212925	0.126615	0.899245	1	Mapk12
ENSMUSG00000101832	5.51613	-0.151561	1.19733	-0.126582	0.899271	1	Gm28982
ENSMUSG00000022914	3423.91	0.011178	0.0883656	0.126497	0.899338	1	Brwd1
ENSMUSG00000028771	753.513	-0.0142462	0.112623	-0.126495	0.89934	1	Ptpn12
ENSMUSG00000029260	0.584898	0.640134	5.07	0.126259	0.899527	1	Ugt2b34
ENSMUSG00000112549	1.42129	-0.344742	2.73044	-0.126259	0.899527	1	Gm35818
ENSMUSG00000057580	2.22378	0.170626	1.35142	0.126257	0.899528	1	Cox7c-ps1
ENSMUSG00000019823	1282.05	-0.0122063	0.0966928	-0.126237	0.899544	1	Mical1
ENSMUSG00000041460	0.561438	0.563554	4.46452	0.12623	0.89955	1	Cacna2d4
ENSMUSG00000118071	11.9582	0.101329	0.803182	0.12616	0.899605	1	Gm50455
ENSMUSG00000083854	3.26149	0.173701	1.37769	0.126081	0.899668	1	Dnajc19-ps
ENSMUSG00000114771	5.34101	0.125844	0.998212	0.12607	0.899677	1	Gm49064
ENSMUSG00000079267	1.23873	0.33852	2.6855	0.126054	0.899689	1	Gm5930
ENSMUSG00000079011	89.5062	0.0298397	0.236735	0.126047	0.899695	1	Gm11033
ENSMUSG00000005803	868.039	-0.0166167	0.131841	-0.126036	0.899703	1	Sqor
ENSMUSG00000021469	4.2098	-0.151053	1.19907	-0.125975	0.899752	1	Msx2
ENSMUSG00000030850	1194.01	0.011093	0.08818	0.125799	0.899891	1	Ate1
ENSMUSG00000107142	0.411653	0.640143	5.08949	0.125777	0.899908	1	4930566F21Rik
ENSMUSG00000063229	8939.73	0.00702179	0.0558577	0.125709	0.899963	1	Ldha
ENSMUSG00000027224	95.5343	-0.0303012	0.241129	-0.125664	0.899998	1	Duoxa1
ENSMUSG00000028063	17388.4	0.00821418	0.0654211	0.125559	0.900081	1	Lmna
ENSMUSG00000043807	1.73224	0.276728	2.20425	0.125543	0.900093	1	Ly6g5b
ENSMUSG00000004933	10.5171	-0.118189	0.941715	-0.125504	0.900125	1	Matk
ENSMUSG00000055937	0.555715	0.640146	5.1008	0.125499	0.900128	1	Krt28
ENSMUSG00000104897	4.43203	-0.169622	1.3516	-0.125497	0.90013	1	Gm43203
ENSMUSG00000060678	567.024	-0.0167798	0.133725	-0.12548	0.900143	1	H4c3
ENSMUSG00000033752	58.9625	0.0390043	0.310848	0.125477	0.900146	1	Mnd1
ENSMUSG00000083328	1.35995	-0.281621	2.245	-0.125444	0.900172	1	Gm11826
ENSMUSG00000112393	1.81344	-0.232946	1.85797	-0.125376	0.900226	1	Gm48655
ENSMUSG00000118212	1.68954	-0.258875	2.06526	-0.125347	0.900249	1	Gm41836
ENSMUSG00000110529	0.388774	0.640155	5.10953	0.125287	0.900297	1	Gm45694
ENSMUSG00000026928	0.892613	-0.434275	3.46644	-0.12528	0.900302	1	Card9
ENSMUSG00000032306	1083.8	0.0110951	0.0886184	0.125201	0.900364	1	Mpi
ENSMUSG00000027011	515.32	-0.0129632	0.10356	-0.125176	0.900384	1	Ube2e3
ENSMUSG00000113011	2.71362	0.271934	2.17321	0.12513	0.900421	1	Gm1995
ENSMUSG00000045667	0.282275	0.640164	5.12179	0.124988	0.900533	1	Smtnl2
ENSMUSG00000057469	1006.34	0.0148935	0.119166	0.124981	0.900538	1	E2f6
ENSMUSG00000052767	9.24063	0.0973608	0.77927	0.124938	0.900572	1	Gm12703
ENSMUSG00000022361	1183.13	-0.0100995	0.0808481	-0.12492	0.900587	1	Zhx1
ENSMUSG00000038762	1439.01	-0.0107138	0.0858264	-0.124831	0.900658	1	Abcf1
ENSMUSG00000107751	0.287946	0.635255	5.09246	0.124744	0.900726	1	Gm6749
ENSMUSG00000026027	279.416	-0.0251418	0.201603	-0.124709	0.900754	1	Stradb
ENSMUSG00000067276	457.229	-0.0248019	0.198885	-0.124705	0.900757	1	Capn6
ENSMUSG00000038174	726.002	-0.0113467	0.090991	-0.124701	0.90076	1	Fam126b
ENSMUSG00000041303	1654.54	0.00969151	0.0777375	0.12467	0.900785	1	Gtf3c3
ENSMUSG00000106807	0.398759	0.640141	5.13588	0.124641	0.900808	1	Gm10441
ENSMUSG00000110303	4.88042	0.154117	1.23809	0.12448	0.900935	1	Gm45328
ENSMUSG00000068466	1.78029	0.18761	1.50746	0.124455	0.900955	1	Gm5518
ENSMUSG00000116518	61.7891	-0.0339218	0.272764	-0.124363	0.901028	1	Gm49494
ENSMUSG00000081473	0.390448	0.640153	5.14783	0.124354	0.901035	1	Gm4853
ENSMUSG00000010392	1253.47	0.0117919	0.094835	0.124341	0.901045	1	Gosr1
ENSMUSG00000024853	3905.61	0.00678307	0.0545967	0.124239	0.901126	1	Sf3b2
ENSMUSG00000028909	0.480876	-0.601037	4.83778	-0.124238	0.901127	1	Ptpru
ENSMUSG00000023960	125.553	-0.0267809	0.21561	-0.12421	0.901149	1	Enpp5
ENSMUSG00000028879	1331.45	0.00922412	0.0742714	0.124195	0.901161	1	Stx12
ENSMUSG00000073676	1560.26	0.0177514	0.142932	0.124195	0.901161	1	Hspe1
ENSMUSG00000082520	1.63205	-0.277153	2.23189	-0.124179	0.901174	1	Gm13349
ENSMUSG00000049764	260.311	0.0251622	0.202887	0.124021	0.901299	1	Zfp280b
ENSMUSG00000107655	23.026	-0.0695448	0.56092	-0.123983	0.901328	1	Gm44220
ENSMUSG00000010755	939.574	-0.0133798	0.107931	-0.123966	0.901342	1	Cars
ENSMUSG00000112823	0.453802	0.417969	3.378	0.123733	0.901527	1	Gm6125
ENSMUSG00000104118	25.7304	0.0766737	0.620196	0.123628	0.90161	1	Gm37298
ENSMUSG00000031478	130.123	0.0249354	0.201785	0.123574	0.901653	1	Nek3
ENSMUSG00000043770	51.4922	0.0418488	0.338711	0.123553	0.901669	1	Gm12481
ENSMUSG00000005667	986.946	-0.0140899	0.114088	-0.1235	0.901711	1	Mthfd2
ENSMUSG00000053581	1229.91	0.0174952	0.141756	0.123418	0.901776	1	Zfand2a
ENSMUSG00000092867	2.07809	-0.271302	2.1989	-0.123381	0.901806	1	Mir3058
ENSMUSG00000028871	2.00622	0.266972	2.16479	0.123325	0.90185	1	Rspo1
ENSMUSG00000034868	96.8709	-0.0323103	0.262042	-0.123302	0.901868	1	Myl12b
ENSMUSG00000040387	3.80531	-0.149976	1.21637	-0.123297	0.901872	1	Klhl32
ENSMUSG00000027599	782.927	0.00894333	0.0725487	0.123273	0.901891	1	Armc1
ENSMUSG00000073775	210.869	-0.0251792	0.204277	-0.12326	0.901901	1	Kti12
ENSMUSG00000065182	0.210075	-0.636607	5.16502	-0.123254	0.901906	1	Gm25138
ENSMUSG00000097525	0.210075	-0.636607	5.16502	-0.123254	0.901906	1	Platr31
ENSMUSG00000027091	2030.75	-0.0082047	0.06662	-0.123157	0.901983	1	Zc3h15
ENSMUSG00000081042	0.377346	0.640147	5.20023	0.1231	0.902028	1	Psmb7-ps2
ENSMUSG00000001802	0.0430935	0.640213	5.20139	0.123085	0.90204	1	Lrp3
ENSMUSG00000021322	0.0384816	0.640213	5.20139	0.123085	0.90204	1	Aoah
ENSMUSG00000023073	0.0394822	0.640213	5.20139	0.123085	0.90204	1	Slc10a2
ENSMUSG00000024485	0.0384816	0.640213	5.20139	0.123085	0.90204	1	Slc4a9
ENSMUSG00000025783	0.0430935	0.640213	5.20139	0.123085	0.90204	1	4930412O13Rik
ENSMUSG00000026258	0.0384816	0.640213	5.20139	0.123085	0.90204	1	Snorc
ENSMUSG00000026348	0.0394822	0.640213	5.20139	0.123085	0.90204	1	Acmsd
ENSMUSG00000026602	0.0394822	0.640213	5.20139	0.123085	0.90204	1	Nphs2
ENSMUSG00000030092	0.0394822	0.640213	5.20139	0.123085	0.90204	1	Cntn6
ENSMUSG00000033794	0.0408837	0.640213	5.20139	0.123085	0.90204	1	Lpcat2b
ENSMUSG00000033963	0.0384816	0.640213	5.20139	0.123085	0.90204	1	Fancd2os
ENSMUSG00000035560	0.0384816	0.640213	5.20139	0.123085	0.90204	1	Wdr20rt
ENSMUSG00000037535	0.0408837	0.640213	5.20139	0.123085	0.90204	1	1700021A07Rik
ENSMUSG00000038651	0.0384816	0.640213	5.20139	0.123085	0.90204	1	Sycp2l
ENSMUSG00000038751	0.0384816	0.640213	5.20139	0.123085	0.90204	1	Ptk6
ENSMUSG00000040533	0.0384816	0.640213	5.20139	0.123085	0.90204	1	Matn1
ENSMUSG00000040812	0.0394822	0.640213	5.20139	0.123085	0.90204	1	Agbl2
ENSMUSG00000041255	0.0384816	0.640213	5.20139	0.123085	0.90204	1	Tmco5b
ENSMUSG00000041984	0.0384816	0.640213	5.20139	0.123085	0.90204	1	Rptn
ENSMUSG00000042189	0.0408837	0.640213	5.20139	0.123085	0.90204	1	Tekt3
ENSMUSG00000043484	0.0430935	0.640213	5.20139	0.123085	0.90204	1	Gm5867
ENSMUSG00000043715	0.0384816	0.640213	5.20139	0.123085	0.90204	1	Olfr1326-ps1
ENSMUSG00000044141	0.0408837	0.640213	5.20139	0.123085	0.90204	1	E130201H02Rik
ENSMUSG00000046449	0.0408837	0.640213	5.20139	0.123085	0.90204	1	Nexmif
ENSMUSG00000047061	0.0384816	0.640213	5.20139	0.123085	0.90204	1	Gm9817
ENSMUSG00000047692	0.0408837	0.640213	5.20139	0.123085	0.90204	1	4930533K18Rik
ENSMUSG00000048583	0.0430935	0.640213	5.20139	0.123085	0.90204	1	Igf2
ENSMUSG00000050241	0.0430935	0.640213	5.20139	0.123085	0.90204	1	Klre1
ENSMUSG00000053303	0.0430935	0.640213	5.20139	0.123085	0.90204	1	Slc22a26
ENSMUSG00000055003	0.0384816	0.640213	5.20139	0.123085	0.90204	1	Lrtm2
ENSMUSG00000056921	0.0430935	0.640213	5.20139	0.123085	0.90204	1	Olfr394
ENSMUSG00000058057	0.0430935	0.640213	5.20139	0.123085	0.90204	1	Mettl7a3
ENSMUSG00000059179	0.0394822	0.640213	5.20139	0.123085	0.90204	1	Gm8991
ENSMUSG00000062279	0.0430935	0.640213	5.20139	0.123085	0.90204	1	Gm10237
ENSMUSG00000063129	0.0408837	0.640213	5.20139	0.123085	0.90204	1	Aldoart2
ENSMUSG00000065080	0.0384816	0.640213	5.20139	0.123085	0.90204	1	Gm26497
ENSMUSG00000065449	0.0408837	0.640213	5.20139	0.123085	0.90204	1	Mir365-1
ENSMUSG00000065794	0.0384816	0.640213	5.20139	0.123085	0.90204	1	Gm25514
ENSMUSG00000066383	0.0394822	0.640213	5.20139	0.123085	0.90204	1	Iqcf1
ENSMUSG00000067006	0.0384816	0.640213	5.20139	0.123085	0.90204	1	Serpinb5
ENSMUSG00000069125	0.0430935	0.640213	5.20139	0.123085	0.90204	1	Rps24-ps2
ENSMUSG00000069581	0.0384816	0.640213	5.20139	0.123085	0.90204	1	Tspear
ENSMUSG00000070175	0.0394822	0.640213	5.20139	0.123085	0.90204	1	Gm24162
ENSMUSG00000070331	0.0430935	0.640213	5.20139	0.123085	0.90204	1	Qrich2
ENSMUSG00000070891	0.0384816	0.640213	5.20139	0.123085	0.90204	1	Gm12689
ENSMUSG00000073406	0.0394822	0.640213	5.20139	0.123085	0.90204	1	H2-Bl
ENSMUSG00000074501	0.0384816	0.640213	5.20139	0.123085	0.90204	1	Gm5612
ENSMUSG00000074870	0.0430935	0.640213	5.20139	0.123085	0.90204	1	Cts3
ENSMUSG00000075325	0.0394822	0.640213	5.20139	0.123085	0.90204	1	Gm13582
ENSMUSG00000077021	0.0430935	0.640213	5.20139	0.123085	0.90204	1	Mir467d
ENSMUSG00000077338	0.0394822	0.640213	5.20139	0.123085	0.90204	1	Gm23294
ENSMUSG00000079261	0.0408837	0.640213	5.20139	0.123085	0.90204	1	Gm15217
ENSMUSG00000080800	0.0408837	0.640213	5.20139	0.123085	0.90204	1	Gm11582
ENSMUSG00000081142	0.0408837	0.640213	5.20139	0.123085	0.90204	1	Gm15497
ENSMUSG00000081160	0.0384816	0.640213	5.20139	0.123085	0.90204	1	Gm14897
ENSMUSG00000081437	0.0394822	0.640213	5.20139	0.123085	0.90204	1	Gm12402
ENSMUSG00000081497	0.0384816	0.640213	5.20139	0.123085	0.90204	1	Gm15560
ENSMUSG00000081499	0.0384816	0.640213	5.20139	0.123085	0.90204	1	Gm12517
ENSMUSG00000082204	0.0394822	0.640213	5.20139	0.123085	0.90204	1	Gm7722
ENSMUSG00000082350	0.0384816	0.640213	5.20139	0.123085	0.90204	1	Gm14008
ENSMUSG00000082626	0.0408837	0.640213	5.20139	0.123085	0.90204	1	Rps13-ps5
ENSMUSG00000082792	0.0384816	0.640213	5.20139	0.123085	0.90204	1	Gm12176
ENSMUSG00000082844	0.0384816	0.640213	5.20139	0.123085	0.90204	1	Gm13537
ENSMUSG00000083009	0.0384816	0.640213	5.20139	0.123085	0.90204	1	Gm1335
ENSMUSG00000083642	0.0430935	0.640213	5.20139	0.123085	0.90204	1	Gm13148
ENSMUSG00000083649	0.0384816	0.640213	5.20139	0.123085	0.90204	1	Rasl2-9
ENSMUSG00000083668	0.0384816	0.640213	5.20139	0.123085	0.90204	1	Gm5648
ENSMUSG00000083849	0.0430935	0.640213	5.20139	0.123085	0.90204	1	Gm13477
ENSMUSG00000084021	0.0430935	0.640213	5.20139	0.123085	0.90204	1	Gm5832
ENSMUSG00000084096	0.0408837	0.640213	5.20139	0.123085	0.90204	1	Vmn1r-ps135
ENSMUSG00000084099	0.0394822	0.640213	5.20139	0.123085	0.90204	1	Gm12929
ENSMUSG00000084164	0.0408837	0.640213	5.20139	0.123085	0.90204	1	Gm13902
ENSMUSG00000084373	0.0430935	0.640213	5.20139	0.123085	0.90204	1	Rps2-ps4
ENSMUSG00000084437	0.0408837	0.640213	5.20139	0.123085	0.90204	1	Gm23428
ENSMUSG00000084978	0.0384816	0.640213	5.20139	0.123085	0.90204	1	Gm11655
ENSMUSG00000085036	0.0408837	0.640213	5.20139	0.123085	0.90204	1	Gm14011
ENSMUSG00000085562	0.0384816	0.640213	5.20139	0.123085	0.90204	1	2610028E06Rik
ENSMUSG00000085713	0.0430935	0.640213	5.20139	0.123085	0.90204	1	Gm15736
ENSMUSG00000085996	0.0394822	0.640213	5.20139	0.123085	0.90204	1	A830012C17Rik
ENSMUSG00000086146	0.0430935	0.640213	5.20139	0.123085	0.90204	1	Gm15729
ENSMUSG00000086167	0.0384816	0.640213	5.20139	0.123085	0.90204	1	Gm13827
ENSMUSG00000086202	0.0408837	0.640213	5.20139	0.123085	0.90204	1	1700019E08Rik
ENSMUSG00000086213	0.0430935	0.640213	5.20139	0.123085	0.90204	1	A330040F15Rik
ENSMUSG00000086528	0.0430935	0.640213	5.20139	0.123085	0.90204	1	Gm15731
ENSMUSG00000086686	0.0384816	0.640213	5.20139	0.123085	0.90204	1	F630206G17Rik
ENSMUSG00000087155	0.0430935	0.640213	5.20139	0.123085	0.90204	1	Gm15008
ENSMUSG00000090039	0.0384816	0.640213	5.20139	0.123085	0.90204	1	Gm15894
ENSMUSG00000090081	0.0384816	0.640213	5.20139	0.123085	0.90204	1	Gm16587
ENSMUSG00000090197	0.0394822	0.640213	5.20139	0.123085	0.90204	1	Dnaja1-ps
ENSMUSG00000090293	0.0408837	0.640213	5.20139	0.123085	0.90204	1	Gm17034
ENSMUSG00000090538	0.0430935	0.640213	5.20139	0.123085	0.90204	1	Gm4775
ENSMUSG00000090634	0.0384816	0.640213	5.20139	0.123085	0.90204	1	Gm8126
ENSMUSG00000090726	0.0408837	0.640213	5.20139	0.123085	0.90204	1	Gm17421
ENSMUSG00000090785	0.0408837	0.640213	5.20139	0.123085	0.90204	1	Gm17116
ENSMUSG00000090919	0.0430935	0.640213	5.20139	0.123085	0.90204	1	Pabpc4l
ENSMUSG00000091078	0.0408837	0.640213	5.20139	0.123085	0.90204	1	Gm17218
ENSMUSG00000091233	0.0430935	0.640213	5.20139	0.123085	0.90204	1	Gm6434
ENSMUSG00000091570	0.0384816	0.640213	5.20139	0.123085	0.90204	1	Gm7707
ENSMUSG00000092233	0.0394822	0.640213	5.20139	0.123085	0.90204	1	Gm20403
ENSMUSG00000095186	0.0408837	0.640213	5.20139	0.123085	0.90204	1	Gm10718
ENSMUSG00000096156	0.0394822	0.640213	5.20139	0.123085	0.90204	1	Gm9242
ENSMUSG00000096220	0.0394822	0.640213	5.20139	0.123085	0.90204	1	Olfr775
ENSMUSG00000096682	0.0384816	0.640213	5.20139	0.123085	0.90204	1	Ifna5
ENSMUSG00000097050	0.0430935	0.640213	5.20139	0.123085	0.90204	1	Gm9918
ENSMUSG00000097809	0.0430935	0.640213	5.20139	0.123085	0.90204	1	Gm26554
ENSMUSG00000097884	0.0430935	0.640213	5.20139	0.123085	0.90204	1	Gm26543
ENSMUSG00000097987	0.0408837	0.640213	5.20139	0.123085	0.90204	1	Gm17786
ENSMUSG00000098003	0.0384816	0.640213	5.20139	0.123085	0.90204	1	Gm6317
ENSMUSG00000098668	0.0394822	0.640213	5.20139	0.123085	0.90204	1	Gm27210
ENSMUSG00000101156	0.0394822	0.640213	5.20139	0.123085	0.90204	1	Gm29114
ENSMUSG00000101462	0.0384816	0.640213	5.20139	0.123085	0.90204	1	Gm3052
ENSMUSG00000101586	0.0384816	0.640213	5.20139	0.123085	0.90204	1	Gm29017
ENSMUSG00000101930	0.0384816	0.640213	5.20139	0.123085	0.90204	1	Gm5441
ENSMUSG00000102447	0.0384816	0.640213	5.20139	0.123085	0.90204	1	Gm6621
ENSMUSG00000102639	0.0384816	0.640213	5.20139	0.123085	0.90204	1	Gm38223
ENSMUSG00000103420	0.0394822	0.640213	5.20139	0.123085	0.90204	1	Gm37537
ENSMUSG00000103633	0.0384816	0.640213	5.20139	0.123085	0.90204	1	Gm38328
ENSMUSG00000103845	0.0394822	0.640213	5.20139	0.123085	0.90204	1	Gm19026
ENSMUSG00000103948	0.0384816	0.640213	5.20139	0.123085	0.90204	1	4930594C11Rik
ENSMUSG00000103955	0.0384816	0.640213	5.20139	0.123085	0.90204	1	Gm37270
ENSMUSG00000104642	0.0408837	0.640213	5.20139	0.123085	0.90204	1	Gm9207
ENSMUSG00000104648	0.0408837	0.640213	5.20139	0.123085	0.90204	1	Gm42570
ENSMUSG00000104695	0.0394822	0.640213	5.20139	0.123085	0.90204	1	Gm30023
ENSMUSG00000105114	0.0384816	0.640213	5.20139	0.123085	0.90204	1	Amd-ps5
ENSMUSG00000106109	0.0384816	0.640213	5.20139	0.123085	0.90204	1	Gm42704
ENSMUSG00000106459	0.0430935	0.640213	5.20139	0.123085	0.90204	1	Gm43245
ENSMUSG00000106827	0.0394822	0.640213	5.20139	0.123085	0.90204	1	Gm7556
ENSMUSG00000106840	0.0430935	0.640213	5.20139	0.123085	0.90204	1	Gm42790
ENSMUSG00000107317	0.0394822	0.640213	5.20139	0.123085	0.90204	1	Gm19719
ENSMUSG00000107354	0.0384816	0.640213	5.20139	0.123085	0.90204	1	Gm43040
ENSMUSG00000107648	0.0408837	0.640213	5.20139	0.123085	0.90204	1	Olfr764-ps1
ENSMUSG00000108034	0.0408837	0.640213	5.20139	0.123085	0.90204	1	4930557K07Rik
ENSMUSG00000108145	0.0430935	0.640213	5.20139	0.123085	0.90204	1	Gm38811
ENSMUSG00000108473	0.0430935	0.640213	5.20139	0.123085	0.90204	1	Gm44739
ENSMUSG00000108498	0.0408837	0.640213	5.20139	0.123085	0.90204	1	Gm45026
ENSMUSG00000108574	0.0394822	0.640213	5.20139	0.123085	0.90204	1	Gm44981
ENSMUSG00000108836	0.0430935	0.640213	5.20139	0.123085	0.90204	1	Gm44813
ENSMUSG00000109127	0.0430935	0.640213	5.20139	0.123085	0.90204	1	Gm31135
ENSMUSG00000109171	0.0384816	0.640213	5.20139	0.123085	0.90204	1	Gm5735
ENSMUSG00000109235	0.0408837	0.640213	5.20139	0.123085	0.90204	1	Gm5997
ENSMUSG00000110009	0.0430935	0.640213	5.20139	0.123085	0.90204	1	4930543E12Rik
ENSMUSG00000110110	0.0384816	0.640213	5.20139	0.123085	0.90204	1	Gm30978
ENSMUSG00000110205	0.0408837	0.640213	5.20139	0.123085	0.90204	1	Gm33594
ENSMUSG00000110515	0.0408837	0.640213	5.20139	0.123085	0.90204	1	Gm9644
ENSMUSG00000110519	0.0384816	0.640213	5.20139	0.123085	0.90204	1	Olfr839-ps1
ENSMUSG00000110521	0.0430935	0.640213	5.20139	0.123085	0.90204	1	Olfr856-ps1
ENSMUSG00000110670	0.0394822	0.640213	5.20139	0.123085	0.90204	1	Gm30132
ENSMUSG00000111078	0.0408837	0.640213	5.20139	0.123085	0.90204	1	Gm35028
ENSMUSG00000111748	0.0394822	0.640213	5.20139	0.123085	0.90204	1	Gm34885
ENSMUSG00000112165	0.0408837	0.640213	5.20139	0.123085	0.90204	1	Gm48851
ENSMUSG00000112488	0.0430935	0.640213	5.20139	0.123085	0.90204	1	Gm33981
ENSMUSG00000112632	0.0394822	0.640213	5.20139	0.123085	0.90204	1	Gm4510
ENSMUSG00000112647	0.0430935	0.640213	5.20139	0.123085	0.90204	1	Gm5427
ENSMUSG00000113096	0.0394822	0.640213	5.20139	0.123085	0.90204	1	Gm40884
ENSMUSG00000113403	0.0408837	0.640213	5.20139	0.123085	0.90204	1	Gm9315
ENSMUSG00000113886	0.0430935	0.640213	5.20139	0.123085	0.90204	1	Gm48905
ENSMUSG00000113914	0.0384816	0.640213	5.20139	0.123085	0.90204	1	Gm48458
ENSMUSG00000114102	0.0384816	0.640213	5.20139	0.123085	0.90204	1	Gm48048
ENSMUSG00000114154	0.0384816	0.640213	5.20139	0.123085	0.90204	1	Gm48597
ENSMUSG00000114234	0.0430935	0.640213	5.20139	0.123085	0.90204	1	Gm3131
ENSMUSG00000114295	0.0394822	0.640213	5.20139	0.123085	0.90204	1	Gm2534
ENSMUSG00000114443	0.0408837	0.640213	5.20139	0.123085	0.90204	1	Gm19241
ENSMUSG00000114566	0.0408837	0.640213	5.20139	0.123085	0.90204	1	Gm48500
ENSMUSG00000114612	0.0430935	0.640213	5.20139	0.123085	0.90204	1	Gm47550
ENSMUSG00000114673	0.0430935	0.640213	5.20139	0.123085	0.90204	1	1700016H03Rik
ENSMUSG00000114726	0.0408837	0.640213	5.20139	0.123085	0.90204	1	Gm48900
ENSMUSG00000115188	0.0394822	0.640213	5.20139	0.123085	0.90204	1	Gm46522
ENSMUSG00000115518	0.0430935	0.640213	5.20139	0.123085	0.90204	1	Gm10791
ENSMUSG00000116125	0.0394822	0.640213	5.20139	0.123085	0.90204	1	Gm41361
ENSMUSG00000116585	0.0384816	0.640213	5.20139	0.123085	0.90204	1	Gm33086
ENSMUSG00000116630	0.0384816	0.640213	5.20139	0.123085	0.90204	1	Rpl7a-ps4
ENSMUSG00000116738	0.0408837	0.640213	5.20139	0.123085	0.90204	1	Gm49565
ENSMUSG00000116879	0.0384816	0.640213	5.20139	0.123085	0.90204	1	Gm49794
ENSMUSG00000117552	0.0394822	0.640213	5.20139	0.123085	0.90204	1	Gm5686
ENSMUSG00000117720	0.0394822	0.640213	5.20139	0.123085	0.90204	1	Gm5249
ENSMUSG00000118206	0.0394822	0.640213	5.20139	0.123085	0.90204	1	Gm50358
ENSMUSG00000118236	0.0408837	0.640213	5.20139	0.123085	0.90204	1	Gm34922
ENSMUSG00000118443	0.0384816	0.640213	5.20139	0.123085	0.90204	1	Gm18589
ENSMUSG00000118467	0.0430935	0.640213	5.20139	0.123085	0.90204	1	Gm50481
ENSMUSG00000118477	0.0408837	0.640213	5.20139	0.123085	0.90204	1	Gm18126
ENSMUSG00000022518	0.0764989	0.640203	5.20139	0.123083	0.902041	1	4930562C15Rik
ENSMUSG00000024076	0.0880444	0.640203	5.20139	0.123083	0.902041	1	Vit
ENSMUSG00000027762	0.0826907	0.640203	5.20139	0.123083	0.902041	1	Sucnr1
ENSMUSG00000044519	0.0894458	0.640203	5.20139	0.123083	0.902041	1	Zfp488
ENSMUSG00000045065	0.0807955	0.640203	5.20139	0.123083	0.902041	1	9930022D16Rik
ENSMUSG00000060795	0.0788004	0.640203	5.20139	0.123083	0.902041	1	Gm13363
ENSMUSG00000067399	0.0804301	0.640203	5.20139	0.123083	0.902041	1	Trim43c
ENSMUSG00000070332	0.0916556	0.640203	5.20139	0.123083	0.902041	1	Trim80
ENSMUSG00000072576	0.0828075	0.640203	5.20139	0.123083	0.902041	1	Gm16020
ENSMUSG00000074771	0.0821948	0.640203	5.20139	0.123083	0.902041	1	Ankef1
ENSMUSG00000078439	0.0784955	0.640203	5.20139	0.123083	0.902041	1	Smim24
ENSMUSG00000078592	0.0807237	0.640203	5.20139	0.123083	0.902041	1	Gm4609
ENSMUSG00000081242	0.0870438	0.640203	5.20139	0.123083	0.902041	1	Gm15719
ENSMUSG00000081572	0.079996	0.640203	5.20139	0.123083	0.902041	1	Gm14138
ENSMUSG00000081650	0.0807052	0.640203	5.20139	0.123083	0.902041	1	Gm16181
ENSMUSG00000082128	0.0793941	0.640203	5.20139	0.123083	0.902041	1	Gm11824
ENSMUSG00000083049	0.0794005	0.640203	5.20139	0.123083	0.902041	1	Gm14822
ENSMUSG00000083429	0.0802787	0.640203	5.20139	0.123083	0.902041	1	Gm15198
ENSMUSG00000083481	0.0802787	0.640203	5.20139	0.123083	0.902041	1	Rps8-ps2
ENSMUSG00000083512	0.0806531	0.640203	5.20139	0.123083	0.902041	1	Gm12749
ENSMUSG00000083708	0.0821948	0.640203	5.20139	0.123083	0.902041	1	Gm13123
ENSMUSG00000083985	0.0792781	0.640203	5.20139	0.123083	0.902041	1	Gm12468
ENSMUSG00000085539	0.0807955	0.640203	5.20139	0.123083	0.902041	1	Gm15561
ENSMUSG00000085893	0.0763983	0.640203	5.20139	0.123083	0.902041	1	Gm12091
ENSMUSG00000085897	0.0768189	0.640203	5.20139	0.123083	0.902041	1	Gm11604
ENSMUSG00000087652	0.0916556	0.640203	5.20139	0.123083	0.902041	1	Gm15918
ENSMUSG00000089581	0.0760934	0.640203	5.20139	0.123083	0.902041	1	Gm23341
ENSMUSG00000091573	0.0838899	0.640203	5.20139	0.123083	0.902041	1	Serpina3d-ps
ENSMUSG00000092056	0.077583	0.640203	5.20139	0.123083	0.902041	1	Gm7289
ENSMUSG00000092181	0.0836073	0.640203	5.20139	0.123083	0.902041	1	Gm20432
ENSMUSG00000092560	0.0863019	0.640203	5.20139	0.123083	0.902041	1	Gm8750
ENSMUSG00000096755	0.0863019	0.640203	5.20139	0.123083	0.902041	1	Ftl1-ps2
ENSMUSG00000097711	0.0763983	0.640203	5.20139	0.123083	0.902041	1	Gm5523
ENSMUSG00000098043	0.0818025	0.640203	5.20139	0.123083	0.902041	1	Gm26980
ENSMUSG00000098048	0.0758183	0.640203	5.20139	0.123083	0.902041	1	Gm8330
ENSMUSG00000102172	0.0863019	0.640203	5.20139	0.123083	0.902041	1	Gm37873
ENSMUSG00000102550	0.0810101	0.640203	5.20139	0.123083	0.902041	1	Gm8276
ENSMUSG00000103042	0.0764989	0.640203	5.20139	0.123083	0.902041	1	Gm2719
ENSMUSG00000104794	0.0816901	0.640203	5.20139	0.123083	0.902041	1	Mir28c
ENSMUSG00000106189	0.083808	0.640203	5.20139	0.123083	0.902041	1	Gm42933
ENSMUSG00000106588	0.0831258	0.640203	5.20139	0.123083	0.902041	1	Gm17590
ENSMUSG00000106627	0.0810101	0.640203	5.20139	0.123083	0.902041	1	Gm21680
ENSMUSG00000106868	0.077094	0.640203	5.20139	0.123083	0.902041	1	Gm19798
ENSMUSG00000107145	0.0810101	0.640203	5.20139	0.123083	0.902041	1	Gm43442
ENSMUSG00000107198	0.0793941	0.640203	5.20139	0.123083	0.902041	1	Gm19619
ENSMUSG00000108852	0.0788004	0.640203	5.20139	0.123083	0.902041	1	Gm44911
ENSMUSG00000110065	0.0816901	0.640203	5.20139	0.123083	0.902041	1	Gm45588
ENSMUSG00000110648	0.0831258	0.640203	5.20139	0.123083	0.902041	1	Gm38574
ENSMUSG00000111758	0.0880935	0.640203	5.20139	0.123083	0.902041	1	Gm30373
ENSMUSG00000112341	0.0783935	0.640203	5.20139	0.123083	0.902041	1	Gm4796
ENSMUSG00000112714	0.0764989	0.640203	5.20139	0.123083	0.902041	1	Gm4798
ENSMUSG00000113859	0.077583	0.640203	5.20139	0.123083	0.902041	1	Gm7979
ENSMUSG00000114061	0.0880935	0.640203	5.20139	0.123083	0.902041	1	Gm48626
ENSMUSG00000115537	0.0802787	0.640203	5.20139	0.123083	0.902041	1	Gm6704
ENSMUSG00000116763	0.0783935	0.640203	5.20139	0.123083	0.902041	1	Gm41492
ENSMUSG00000117476	0.0793941	0.640203	5.20139	0.123083	0.902041	1	Gm9416
ENSMUSG00000118327	0.0826907	0.640203	5.20139	0.123083	0.902041	1	Gm8697
ENSMUSG00000085360	0.118317	0.640194	5.20139	0.123081	0.902043	1	Arhgap27os2
ENSMUSG00000105297	0.115517	0.640194	5.20139	0.123081	0.902043	1	1700052H01Rik
ENSMUSG00000087672	0.118305	0.640194	5.20139	0.123081	0.902043	1	Gm15122
ENSMUSG00000057370	0.1156	0.640194	5.20139	0.123081	0.902043	1	Gm8724
ENSMUSG00000100319	0.114155	0.640194	5.20139	0.123081	0.902043	1	Gm5256
ENSMUSG00000030001	0.116684	0.640194	5.20139	0.123081	0.902043	1	Figla
ENSMUSG00000112972	0.119086	0.640194	5.20139	0.123081	0.902043	1	Gm48417
ENSMUSG00000115728	0.116684	0.640194	5.20139	0.123081	0.902043	1	Gm49190
ENSMUSG00000085712	0.12051	0.640193	5.20139	0.123081	0.902043	1	Gm15124
ENSMUSG00000106451	0.119509	0.640193	5.20139	0.123081	0.902043	1	Gm42934
ENSMUSG00000099848	0.114315	0.640193	5.20139	0.123081	0.902043	1	Gm29337
ENSMUSG00000087442	0.11867	0.640193	5.20139	0.123081	0.902043	1	Gm14453
ENSMUSG00000094076	0.11767	0.640193	5.20139	0.123081	0.902043	1	Gm4767
ENSMUSG00000082516	0.119017	0.640193	5.20139	0.123081	0.902043	1	Gm13342
ENSMUSG00000081721	0.123671	0.640193	5.20139	0.123081	0.902043	1	Gm13882
ENSMUSG00000006310	0.117264	0.640193	5.20139	0.123081	0.902043	1	Zbtb32
ENSMUSG00000046934	0.125381	0.640193	5.20139	0.123081	0.902043	1	Csl
ENSMUSG00000049576	0.124656	0.640193	5.20139	0.123081	0.902043	1	Zfa-ps
ENSMUSG00000064927	0.121907	0.640193	5.20139	0.123081	0.902043	1	Gm22043
ENSMUSG00000081405	0.12784	0.640193	5.20139	0.123081	0.902043	1	Gm13142
ENSMUSG00000082197	0.124319	0.640193	5.20139	0.123081	0.902043	1	Gm8577
ENSMUSG00000100071	0.137106	0.640193	5.20139	0.123081	0.902043	1	Gm28707
ENSMUSG00000100204	0.124319	0.640193	5.20139	0.123081	0.902043	1	Gm4849
ENSMUSG00000108107	0.122194	0.640193	5.20139	0.123081	0.902043	1	Gm5312
ENSMUSG00000108892	0.117013	0.640193	5.20139	0.123081	0.902043	1	Gm9449
ENSMUSG00000111371	0.120449	0.640193	5.20139	0.123081	0.902043	1	Gm47162
ENSMUSG00000113681	0.134864	0.640193	5.20139	0.123081	0.902043	1	Gm45930
ENSMUSG00000114951	0.114836	0.640193	5.20139	0.123081	0.902043	1	Gm20784
ENSMUSG00000117862	0.128544	0.640193	5.20139	0.123081	0.902043	1	Gm35781
ENSMUSG00000115205	0.128607	0.640193	5.20139	0.123081	0.902043	1	Gm16374
ENSMUSG00000031831	0.12132	0.640193	5.20139	0.123081	0.902043	1	Dnaaf1
ENSMUSG00000083819	0.12361	0.640193	5.20139	0.123081	0.902043	1	Gm11977
ENSMUSG00000090208	0.121075	0.640193	5.20139	0.123081	0.902043	1	Gm15851
ENSMUSG00000090761	0.122477	0.640193	5.20139	0.123081	0.902043	1	Gm17201
ENSMUSG00000112084	0.120075	0.640193	5.20139	0.123081	0.902043	1	Gm10773
ENSMUSG00000079606	0.124899	0.640192	5.20139	0.123081	0.902043	1	Fsip2l
ENSMUSG00000099413	0.12951	0.640192	5.20139	0.123081	0.902043	1	Gm17767
ENSMUSG00000106137	0.127301	0.640192	5.20139	0.123081	0.902043	1	Gm42538
ENSMUSG00000107340	0.127301	0.640192	5.20139	0.123081	0.902043	1	Gm42789
ENSMUSG00000000318	0.129383	0.640192	5.20139	0.123081	0.902043	1	Clec10a
ENSMUSG00000026401	0.133094	0.640192	5.20139	0.123081	0.902043	1	Cd55b
ENSMUSG00000048994	0.130884	0.640192	5.20139	0.123081	0.902043	1	H2al3
ENSMUSG00000088148	0.129383	0.640192	5.20139	0.123081	0.902043	1	Mir1983
ENSMUSG00000101674	0.129383	0.640192	5.20139	0.123081	0.902043	1	4930444A19Rik
ENSMUSG00000101702	0.133094	0.640192	5.20139	0.123081	0.902043	1	1700072G22Rik
ENSMUSG00000114380	0.133094	0.640192	5.20139	0.123081	0.902043	1	Gm47942
ENSMUSG00000022860	0.140218	0.640191	5.20139	0.123081	0.902043	1	Chodl
ENSMUSG00000034402	0.138008	0.640191	5.20139	0.123081	0.902043	1	Kcnh5
ENSMUSG00000085417	0.140218	0.640191	5.20139	0.123081	0.902043	1	Gm13919
ENSMUSG00000073408	0.159218	0.640187	5.20139	0.12308	0.902044	1	Mucl3
ENSMUSG00000087623	0.160619	0.640187	5.20139	0.12308	0.902044	1	Gm12404
ENSMUSG00000096330	0.158217	0.640187	5.20139	0.12308	0.902044	1	Gm21976
ENSMUSG00000104211	0.160619	0.640187	5.20139	0.12308	0.902044	1	Gm37985
ENSMUSG00000113093	0.160398	0.640186	5.20139	0.12308	0.902044	1	Gm36862
ENSMUSG00000087538	0.151492	0.640186	5.20139	0.12308	0.902044	1	Gm16341
ENSMUSG00000085920	0.151072	0.640186	5.20139	0.12308	0.902044	1	Gm12951
ENSMUSG00000113728	0.165483	0.640185	5.20139	0.123079	0.902044	1	Gm7622
ENSMUSG00000117245	0.170509	0.640185	5.20139	0.123079	0.902044	1	Gm49887
ENSMUSG00000116921	0.172719	0.640185	5.20139	0.123079	0.902044	1	Gm17879
ENSMUSG00000111229	0.175884	0.640184	5.20139	0.123079	0.902044	1	Gm39323
ENSMUSG00000109644	0.153617	0.640184	5.20139	0.123079	0.902044	1	0610005C13Rik
ENSMUSG00000082328	0.176071	0.640184	5.20139	0.123079	0.902044	1	Gm13921
ENSMUSG00000081491	0.163836	0.640184	5.20139	0.123079	0.902044	1	Gm12778
ENSMUSG00000082045	0.156323	0.640184	5.20139	0.123079	0.902044	1	Gm11585
ENSMUSG00000094443	0.162093	0.640184	5.20139	0.123079	0.902044	1	Sgo2b
ENSMUSG00000113491	0.16248	0.640184	5.20139	0.123079	0.902044	1	Gm19221
ENSMUSG00000081952	0.163082	0.640184	5.20139	0.123079	0.902044	1	Gm12178
ENSMUSG00000108448	0.158839	0.640184	5.20139	0.123079	0.902044	1	Gm21269
ENSMUSG00000091401	0.175708	0.640184	5.20139	0.123079	0.902044	1	Gm9252
ENSMUSG00000100720	0.160232	0.640184	5.20139	0.123079	0.902044	1	Gm10075
ENSMUSG00000081974	0.177821	0.640183	5.20139	0.123079	0.902044	1	Gm11960
ENSMUSG00000105914	0.16585	0.640183	5.20139	0.123079	0.902044	1	Gm19243
ENSMUSG00000066538	0.160833	0.640183	5.20139	0.123079	0.902044	1	Gm6254
ENSMUSG00000088944	0.16378	0.640183	5.20139	0.123079	0.902044	1	Gm23258
ENSMUSG00000117929	0.162621	0.640183	5.20139	0.123079	0.902044	1	Gm6663
ENSMUSG00000118144	0.166696	0.640183	5.20139	0.123079	0.902045	1	Gm50313
ENSMUSG00000113132	0.192953	0.640181	5.20139	0.123079	0.902045	1	Gm9231
ENSMUSG00000118489	0.192719	0.640181	5.20139	0.123079	0.902045	1	Gm53038
ENSMUSG00000081316	0.202741	0.640181	5.20139	0.123079	0.902045	1	Gm16205
ENSMUSG00000113569	0.202741	0.640181	5.20139	0.123079	0.902045	1	Gm48035
ENSMUSG00000079259	0.202337	0.640181	5.20139	0.123079	0.902045	1	Trim71
ENSMUSG00000084342	0.201537	0.640181	5.20139	0.123079	0.902045	1	Gm11224
ENSMUSG00000085286	0.191149	0.64018	5.20139	0.123079	0.902045	1	Ube4bos3
ENSMUSG00000100985	0.204559	0.64018	5.20139	0.123079	0.902045	1	Gm10640
ENSMUSG00000050511	0.205567	0.64018	5.20139	0.123079	0.902045	1	Oprd1
ENSMUSG00000033491	0.20407	0.640179	5.20139	0.123078	0.902045	1	Prss35
ENSMUSG00000076439	0.201668	0.640179	5.20139	0.123078	0.902045	1	Mog
ENSMUSG00000114744	0.20407	0.640179	5.20139	0.123078	0.902045	1	Gm38409
ENSMUSG00000114807	0.201668	0.640179	5.20139	0.123078	0.902045	1	Gm32090
ENSMUSG00000036123	0.215785	0.640178	5.20139	0.123078	0.902045	1	Slc9a3
ENSMUSG00000113900	0.205431	0.640177	5.20139	0.123078	0.902045	1	Gm40437
ENSMUSG00000039004	0.243453	0.640176	5.20139	0.123078	0.902045	1	Bmp6
ENSMUSG00000025450	0.207525	0.640176	5.20139	0.123078	0.902046	1	Gm9752
ENSMUSG00000099835	0.202546	0.640175	5.20139	0.123078	0.902046	1	Gm29668
ENSMUSG00000103419	0.20444	0.640175	5.20139	0.123078	0.902046	1	Gm29808
ENSMUSG00000096712	0.192142	0.640175	5.20139	0.123078	0.902046	1	Gm15454
ENSMUSG00000088398	0.259136	0.640175	5.20139	0.123077	0.902046	1	Gm26306
ENSMUSG00000111632	0.265884	0.640174	5.20139	0.123077	0.902046	1	Gm47327
ENSMUSG00000049130	0.270347	0.640174	5.20139	0.123077	0.902046	1	C5ar1
ENSMUSG00000047959	0.203134	0.640174	5.20139	0.123077	0.902046	1	Kcna3
ENSMUSG00000092633	0.200899	0.640173	5.20139	0.123077	0.902046	1	Mir3962
ENSMUSG00000115592	0.205507	0.640173	5.20139	0.123077	0.902046	1	Mcpt-ps1
ENSMUSG00000083392	0.207194	0.640173	5.20139	0.123077	0.902046	1	Gm6335
ENSMUSG00000065792	0.282564	0.640173	5.20139	0.123077	0.902046	1	Gm25515
ENSMUSG00000099141	0.27309	0.640173	5.20139	0.123077	0.902046	1	Mir6352
ENSMUSG00000066592	0.208033	0.640173	5.20139	0.123077	0.902046	1	Gm7589
ENSMUSG00000091561	0.209772	0.640173	5.20139	0.123077	0.902046	1	Gm6665
ENSMUSG00000106558	0.206578	0.640173	5.20139	0.123077	0.902046	1	Gm5552
ENSMUSG00000065320	0.265982	0.640173	5.20139	0.123077	0.902046	1	Gm22056
ENSMUSG00000074146	0.281292	0.640172	5.20139	0.123077	0.902046	1	4930579C12Rik
ENSMUSG00000109076	0.211103	0.640172	5.20139	0.123077	0.902046	1	Gm45145
ENSMUSG00000030838	0.230877	0.640172	5.20139	0.123077	0.902046	1	Ush1c
ENSMUSG00000081871	0.226265	0.640172	5.20139	0.123077	0.902046	1	Gm11488
ENSMUSG00000109709	0.220437	0.640172	5.20139	0.123077	0.902046	1	Gm45290
ENSMUSG00000086785	0.293186	0.640172	5.20139	0.123077	0.902046	1	Gm6081
ENSMUSG00000112441	0.296375	0.640172	5.20139	0.123077	0.902046	1	Gm48898
ENSMUSG00000086905	0.285663	0.640171	5.20139	0.123077	0.902046	1	Gm13716
ENSMUSG00000118119	0.243537	0.640171	5.20139	0.123077	0.902046	1	Gm9937
ENSMUSG00000024532	0.301252	0.640171	5.20139	0.123077	0.902046	1	1700034E13Rik
ENSMUSG00000113865	0.305603	0.64017	5.20139	0.123077	0.902046	1	Selenok-ps6
ENSMUSG00000039133	0.30224	0.64017	5.20139	0.123077	0.902046	1	9330171B17Rik
ENSMUSG00000112673	0.240562	0.640169	5.20139	0.123076	0.902047	1	Gm7413
ENSMUSG00000076050	0.324914	0.640169	5.20139	0.123076	0.902047	1	Mir450b
ENSMUSG00000055602	0.32908	0.640169	5.20139	0.123076	0.902047	1	Tcp10b
ENSMUSG00000114755	0.263113	0.640169	5.20139	0.123076	0.902047	1	Galr3
ENSMUSG00000098412	0.254579	0.640169	5.20139	0.123076	0.902047	1	Gm7870
ENSMUSG00000082878	0.260522	0.640169	5.20139	0.123076	0.902047	1	Gm12583
ENSMUSG00000063442	0.332149	0.640169	5.20139	0.123076	0.902047	1	Gm7117
ENSMUSG00000081255	0.254122	0.640169	5.20139	0.123076	0.902047	1	Gm5380
ENSMUSG00000104043	0.339376	0.640168	5.20139	0.123076	0.902047	1	Gm6525
ENSMUSG00000114557	0.359039	0.640168	5.20139	0.123076	0.902047	1	Gm8345
ENSMUSG00000020080	0.351164	0.640167	5.20139	0.123076	0.902047	1	Hkdc1
ENSMUSG00000026874	0.351164	0.640167	5.20139	0.123076	0.902047	1	Hc
ENSMUSG00000067529	0.23036	0.640167	5.20139	0.123076	0.902047	1	Olfr1423
ENSMUSG00000105939	0.241499	0.640167	5.20139	0.123076	0.902047	1	Gm43322
ENSMUSG00000108628	0.351891	0.640166	5.20139	0.123076	0.902047	1	Gm5037
ENSMUSG00000113699	0.243755	0.640166	5.20139	0.123076	0.902047	1	Gm48823
ENSMUSG00000066626	0.403589	0.640165	5.20139	0.123076	0.902047	1	Gm5121
ENSMUSG00000108668	0.393088	0.640165	5.20139	0.123076	0.902047	1	Gm32816
ENSMUSG00000052281	0.258227	0.640165	5.20139	0.123076	0.902047	1	Tspan32os
ENSMUSG00000080966	0.256572	0.640165	5.20139	0.123076	0.902047	1	Gm6263
ENSMUSG00000025094	0.233887	0.640165	5.20139	0.123076	0.902047	1	Slc18a2
ENSMUSG00000115841	0.313556	0.640164	5.20139	0.123076	0.902047	1	Gm49105
ENSMUSG00000059033	0.312113	0.640163	5.20139	0.123075	0.902047	1	Rpl18a-ps1
ENSMUSG00000109658	0.319176	0.640163	5.20139	0.123075	0.902047	1	Gm45660
ENSMUSG00000112099	0.257942	0.640163	5.20139	0.123075	0.902048	1	Gm8960
ENSMUSG00000032691	0.454217	0.640162	5.20139	0.123075	0.902048	1	Nlrp3
ENSMUSG00000108312	0.250622	0.640162	5.20139	0.123075	0.902048	1	Gm44521
ENSMUSG00000026931	0.329716	0.640162	5.20139	0.123075	0.902048	1	1700019N19Rik
ENSMUSG00000022987	0.328871	0.640161	5.20139	0.123075	0.902048	1	Zfp641
ENSMUSG00000094487	0.484134	0.640161	5.20139	0.123075	0.902048	1	Gm21958
ENSMUSG00000118177	0.354048	0.640161	5.20139	0.123075	0.902048	1	Gm19486
ENSMUSG00000039878	0.354214	0.640161	5.20139	0.123075	0.902048	1	Slc39a5
ENSMUSG00000079015	0.460847	0.640161	5.20139	0.123075	0.902048	1	Serpina1c
ENSMUSG00000066071	0.373043	0.64016	5.20139	0.123075	0.902048	1	Cyp4a12a
ENSMUSG00000053613	0.281149	0.64016	5.20139	0.123075	0.902048	1	Notumos
ENSMUSG00000117359	0.296634	0.640159	5.20139	0.123075	0.902048	1	Gm7466
ENSMUSG00000047216	0.507756	0.640159	5.20139	0.123074	0.902048	1	Cdh19
ENSMUSG00000030413	0.291124	0.640159	5.20139	0.123074	0.902048	1	Pglyrp1
ENSMUSG00000103056	0.303575	0.640158	5.20139	0.123074	0.902048	1	Gm38268
ENSMUSG00000054351	0.284167	0.640157	5.20139	0.123074	0.902048	1	4930553M12Rik
ENSMUSG00000088224	0.289535	0.640157	5.20139	0.123074	0.902048	1	Gm25406
ENSMUSG00000108823	0.303618	0.640156	5.20139	0.123074	0.902049	1	Gm18959
ENSMUSG00000082149	0.340757	0.640155	5.20139	0.123074	0.902049	1	Gm13002
ENSMUSG00000107288	0.432106	0.640155	5.20139	0.123074	0.902049	1	Gm42903
ENSMUSG00000116435	0.346247	0.640151	5.20139	0.123073	0.902049	1	Gm49548
ENSMUSG00000101834	0.333515	0.64015	5.20139	0.123073	0.902049	1	Gm5829
ENSMUSG00000080069	0.403916	0.64015	5.20139	0.123073	0.902049	1	Gm41
ENSMUSG00000105604	0.349148	0.64015	5.20139	0.123073	0.902049	1	Gm42838
ENSMUSG00000105971	0.363873	0.640148	5.20139	0.123072	0.90205	1	Gm43805
ENSMUSG00000075520	0.389708	0.640144	5.20139	0.123072	0.90205	1	Malrd1
ENSMUSG00000029679	0.41407	0.640142	5.20139	0.123071	0.902051	1	Hyal6
ENSMUSG00000039146	0.442635	0.640139	5.20139	0.123071	0.902051	1	Ifi44l
ENSMUSG00000065410	0.50493	0.640137	5.20139	0.12307	0.902052	1	Mir298
ENSMUSG00000092556	1.2062	0.640063	5.20139	0.123056	0.902063	1	Olfr755-ps1
ENSMUSG00000084819	1.53956	0.640056	5.20139	0.123055	0.902064	1	Gm11967
ENSMUSG00000041842	24.6614	-0.0683931	0.555834	-0.123046	0.902071	1	Fhdc1
ENSMUSG00000063810	545.952	-0.0141551	0.115062	-0.123021	0.90209	1	Alms1
ENSMUSG00000025735	2.34451	0.202721	1.64926	0.122916	0.902173	1	Rhbdl1
ENSMUSG00000112545	9.09235	0.136681	1.11199	0.122916	0.902174	1	1300014J16Rik
ENSMUSG00000039840	818.578	0.0126328	0.10282	0.122863	0.902216	1	Epg5
ENSMUSG00000011427	423.176	0.0148203	0.120755	0.12273	0.902321	1	Zfp790
ENSMUSG00000087620	0.392009	0.635223	5.17748	0.12269	0.902353	1	5330434G04Rik
ENSMUSG00000031367	520.833	-0.0169434	0.138115	-0.122676	0.902364	1	Ap1s2
ENSMUSG00000021589	1557.47	-0.0117499	0.0959082	-0.122512	0.902493	1	Rhobtb3
ENSMUSG00000031979	686.329	0.0130167	0.106306	0.122445	0.902546	1	Cog2
ENSMUSG00000027221	24.2194	-0.0626999	0.512216	-0.122409	0.902575	1	Chst1
ENSMUSG00000026496	1303.15	-0.00925714	0.0756411	-0.122382	0.902596	1	Parp1
ENSMUSG00000042675	352.476	-0.0199667	0.16321	-0.122338	0.902631	1	Ypel3
ENSMUSG00000096472	188.911	-0.0283764	0.231985	-0.12232	0.902646	1	Cdkn2d
ENSMUSG00000048636	1.77452	-0.294537	2.40801	-0.122315	0.902649	1	A730049H05Rik
ENSMUSG00000087938	2.72123	0.26444	2.16236	0.122292	0.902668	1	Gm26049
ENSMUSG00000005103	5662.55	-0.00788976	0.0645249	-0.122275	0.902682	1	Wdr1
ENSMUSG00000103162	2.38998	0.219284	1.79412	0.122224	0.902722	1	Gm38147
ENSMUSG00000085260	8.93842	0.0987723	0.808135	0.122222	0.902723	1	Med9os
ENSMUSG00000033983	239.36	0.0200866	0.164363	0.122209	0.902734	1	Coil
ENSMUSG00000110062	0.124883	0.63528	5.19974	0.122175	0.90276	1	B430319F04Rik
ENSMUSG00000115312	0.201281	0.635259	5.19974	0.122171	0.902763	1	Gm8518
ENSMUSG00000107255	0.275204	0.635247	5.19974	0.122169	0.902765	1	Gm43416
ENSMUSG00000042554	0.329477	0.635242	5.19974	0.122168	0.902766	1	Zp3r
ENSMUSG00000102180	0.33327	0.635233	5.19974	0.122166	0.902767	1	Gm37189
ENSMUSG00000058626	6.82543	-0.149516	1.22395	-0.122158	0.902774	1	Capn11
ENSMUSG00000056031	31.8571	0.0688981	0.564068	0.122145	0.902784	1	9330154J02Rik
ENSMUSG00000052957	4349.8	-0.0261272	0.214078	-0.122046	0.902863	1	Gas1
ENSMUSG00000026803	585.631	-0.0130313	0.10679	-0.122028	0.902877	1	Ttf1
ENSMUSG00000102837	1.36174	0.295864	2.42673	0.121919	0.902963	1	Gm37383
ENSMUSG00000064956	1.12815	0.327855	2.68914	0.121918	0.902964	1	Gm24918
ENSMUSG00000070697	440.437	-0.0167093	0.13715	-0.121832	0.903032	1	Utp3
ENSMUSG00000025630	887.324	0.0144723	0.118805	0.121815	0.903046	1	Hprt
ENSMUSG00000001211	2422.71	0.013073	0.107361	0.121767	0.903084	1	Agpat3
ENSMUSG00000000386	2.2745	0.269265	2.21175	0.121743	0.903103	1	Mx1
ENSMUSG00000108528	0.698208	0.26736	2.19626	0.121734	0.90311	1	Gm8319
ENSMUSG00000001672	0.212284	-0.628536	5.16461	-0.121701	0.903136	1	Marveld3
ENSMUSG00000116475	0.125284	0.63229	5.19985	0.121598	0.903217	1	Gm19945
ENSMUSG00000116895	7.26982	-0.137259	1.12883	-0.121594	0.903221	1	Gm3435
ENSMUSG00000071657	20.8827	-0.0589024	0.484592	-0.121551	0.903255	1	Bscl2
ENSMUSG00000108461	13.5635	0.0826849	0.680458	0.121514	0.903284	1	AV356131
ENSMUSG00000064090	188.132	0.0192566	0.158659	0.121371	0.903397	1	Vrk2
ENSMUSG00000091962	5.30258	0.148779	1.22607	0.121346	0.903417	1	Vmn2r78
ENSMUSG00000118499	1.16496	0.326589	2.69359	0.121247	0.903495	1	Gm31332
ENSMUSG00000090812	7.36944	0.098672	0.813917	0.121231	0.903508	1	Samd15
ENSMUSG00000027405	1473.88	0.0120109	0.0990811	0.121223	0.903514	1	Nop56
ENSMUSG00000023336	128.879	-0.0357864	0.295895	-0.120943	0.903736	1	Wfdc1
ENSMUSG00000018428	1176.72	-0.0110948	0.0917413	-0.120935	0.903742	1	Akap1
ENSMUSG00000083305	0.401652	0.61211	5.0617	0.12093	0.903747	1	Gm13315
ENSMUSG00000022788	198.081	0.0250947	0.207577	0.120893	0.903776	1	Fgd4
ENSMUSG00000081574	1.15387	0.313366	2.59362	0.120822	0.903832	1	Gm14429
ENSMUSG00000026289	1502.62	-0.009467	0.0783961	-0.120758	0.903882	1	Atg16l1
ENSMUSG00000026049	82.1255	-0.0314747	0.260667	-0.120747	0.903892	1	Tex30
ENSMUSG00000116637	10.5212	0.0749149	0.620465	0.12074	0.903897	1	Gm8130
ENSMUSG00000104802	21.6607	0.0443193	0.367085	0.120733	0.903902	1	Gm5869
ENSMUSG00000112847	33.9245	-0.0543039	0.449879	-0.120708	0.903923	1	Gm47573
ENSMUSG00000051169	99.9731	0.0256981	0.213039	0.120626	0.903987	1	Rpusd3
ENSMUSG00000031578	1100.85	0.0114352	0.094816	0.120604	0.904005	1	Mak16
ENSMUSG00000087412	17.2651	-0.070418	0.583923	-0.120595	0.904012	1	Gm15501
ENSMUSG00000034206	82.9854	-0.038015	0.31538	-0.120537	0.904058	1	Polq
ENSMUSG00000022407	1878.75	-0.00954005	0.0791643	-0.120509	0.90408	1	Adsl
ENSMUSG00000033770	6.74033	0.117756	0.977197	0.120504	0.904084	1	Clcnka
ENSMUSG00000050550	146.657	0.026089	0.216538	0.120482	0.904101	1	Gm11868
ENSMUSG00000021175	138.638	-0.0240009	0.199429	-0.120348	0.904208	1	Cdca7l
ENSMUSG00000106951	101.293	-0.0282575	0.234829	-0.120332	0.90422	1	5930430L01Rik
ENSMUSG00000099139	3.597	-0.21619	1.7975	-0.120273	0.904267	1	1110028F18Rik
ENSMUSG00000023484	1.48095	0.290951	2.41962	0.120246	0.904288	1	Prph
ENSMUSG00000095334	0.299195	0.62082	5.16331	0.120237	0.904296	1	Gm21984
ENSMUSG00000097267	0.491063	0.434796	3.61622	0.120235	0.904297	1	1700109K24Rik
ENSMUSG00000102687	0.795633	0.455609	3.78938	0.120233	0.904298	1	Gm37219
ENSMUSG00000066000	1.8477	-0.23697	1.97112	-0.120221	0.904308	1	Zfp979
ENSMUSG00000029348	3.3021	0.177304	1.47611	0.120116	0.904392	1	Asphd2
ENSMUSG00000040265	44.6899	0.0388384	0.323391	0.120097	0.904406	1	Dnm3
ENSMUSG00000040710	8.12704	0.11308	0.941807	0.120067	0.90443	1	St8sia4
ENSMUSG00000023045	5.08957	0.135711	1.13031	0.120065	0.904431	1	Soat2
ENSMUSG00000062937	1289.32	0.0146764	0.122239	0.120063	0.904433	1	Mtap
ENSMUSG00000031107	97.9455	0.0354844	0.295737	0.119987	0.904494	1	Rbmx2
ENSMUSG00000031596	1647.55	-0.0139431	0.116235	-0.119956	0.904518	1	Slc7a2
ENSMUSG00000015932	4401.75	0.0120526	0.100556	0.11986	0.904594	1	Dstn
ENSMUSG00000025328	6.70971	0.114316	0.954359	0.119783	0.904655	1	Padi3
ENSMUSG00000069808	141.2	-0.0253317	0.211505	-0.119769	0.904666	1	Tlcd3a
ENSMUSG00000027959	81.8132	0.0320275	0.267473	0.119741	0.904688	1	Sass6
ENSMUSG00000112332	25.5452	-0.0532226	0.444771	-0.119663	0.90475	1	4930466K18Rik
ENSMUSG00000074121	15.4591	-0.0738799	0.617536	-0.119637	0.904771	1	Ntf5
ENSMUSG00000078901	1.64389	-0.221627	1.85333	-0.119583	0.904813	1	Gm14440
ENSMUSG00000021318	301.281	-0.0221658	0.185877	-0.11925	0.905077	1	Gli3
ENSMUSG00000049891	5.09789	0.113236	0.949968	0.1192	0.905117	1	Gm7984
ENSMUSG00000052387	5.47626	0.136769	1.1477	0.119168	0.905143	1	Trpm3
ENSMUSG00000032056	0.824832	0.422953	3.55004	0.11914	0.905164	1	Btg4
ENSMUSG00000025804	0.846754	-0.38892	3.26451	-0.119136	0.905168	1	Ccr1
ENSMUSG00000020173	850.753	0.0165146	0.138692	0.119074	0.905217	1	Cobl
ENSMUSG00000023030	2151.94	0.00982661	0.0825278	0.11907	0.90522	1	Slc11a2
ENSMUSG00000090863	11.5223	0.0925713	0.777485	0.119065	0.905224	1	A530084C06Rik
ENSMUSG00000048782	172.702	-0.058633	0.492518	-0.119047	0.905238	1	Insc
ENSMUSG00000023979	1.41254	0.250693	2.10604	0.119035	0.905247	1	Guca1b
ENSMUSG00000004565	372.93	0.0188611	0.158585	0.118934	0.905328	1	Pnpla6
ENSMUSG00000020271	1697.59	0.00814475	0.0684854	0.118927	0.905333	1	Fbxw11
ENSMUSG00000069372	151.833	0.025612	0.215372	0.11892	0.905339	1	Ctxn3
ENSMUSG00000030380	10.8596	0.0830803	0.698857	0.11888	0.90537	1	Mzf1
ENSMUSG00000105701	1.01892	-0.333412	2.80524	-0.118853	0.905392	1	Gm42587
ENSMUSG00000028794	3.06991	0.194793	1.63948	0.118813	0.905423	1	A3galt2
ENSMUSG00000047945	317.13	0.0180484	0.151922	0.1188	0.905433	1	Marcksl1
ENSMUSG00000033020	634	-0.015104	0.12714	-0.118798	0.905436	1	Polr2f
ENSMUSG00000037351	2356.65	-0.00791819	0.0666905	-0.11873	0.905489	1	Actr1b
ENSMUSG00000060459	159.556	-0.0363091	0.306141	-0.118603	0.90559	1	Kng2
ENSMUSG00000024659	13577.3	-0.00959684	0.0809856	-0.118501	0.905671	1	Anxa1
ENSMUSG00000115071	2.43054	0.227838	1.92467	0.118378	0.905768	1	Gm49026
ENSMUSG00000037730	835.319	0.0120242	0.101635	0.118307	0.905824	1	Mynn
ENSMUSG00000117925	0.385448	0.61203	5.17642	0.118234	0.905882	1	Gm50127
ENSMUSG00000001424	4059.1	-0.00993683	0.0841178	-0.11813	0.905965	1	Snd1
ENSMUSG00000079659	92.0215	0.0296527	0.251416	0.117943	0.906113	1	Tmem243
ENSMUSG00000022111	449.529	-0.01396	0.118368	-0.117938	0.906117	1	Uchl3
ENSMUSG00000085347	3.35712	0.14178	1.20219	0.117934	0.90612	1	Hk1os
ENSMUSG00000022829	0.685366	0.518706	4.40468	0.117763	0.906256	1	Stxbp5l
ENSMUSG00000034040	0.122882	0.612065	5.20053	0.117693	0.906311	1	Galnt17
ENSMUSG00000087360	0.122882	0.612065	5.20053	0.117693	0.906311	1	Gm15104
ENSMUSG00000034677	0.165124	0.612054	5.20053	0.117691	0.906313	1	Gpr142
ENSMUSG00000105779	0.196682	0.612044	5.20053	0.117689	0.906314	1	Gm6439
ENSMUSG00000081975	0.243379	0.612034	5.20053	0.117687	0.906316	1	Gm12482
ENSMUSG00000090125	0.298966	0.61203	5.20053	0.117686	0.906316	1	Pou3f1
ENSMUSG00000092185	0.268303	0.612027	5.20053	0.117685	0.906317	1	Gm20416
ENSMUSG00000071036	0.334092	0.612025	5.20053	0.117685	0.906317	1	Gm10309
ENSMUSG00000092545	0.355674	0.612017	5.20053	0.117684	0.906318	1	Gm20319
ENSMUSG00000110500	0.446962	0.612017	5.20053	0.117684	0.906318	1	Gm32568
ENSMUSG00000082691	14.1223	-0.0569375	0.484154	-0.117602	0.906383	1	Dynlt1-ps1
ENSMUSG00000102319	16.5429	-0.0775247	0.659382	-0.117572	0.906407	1	Gm37626
ENSMUSG00000015652	78.3208	-0.0404453	0.344143	-0.117525	0.906444	1	Steap1
ENSMUSG00000078956	78.8935	-0.0361151	0.307335	-0.117511	0.906455	1	Gm14221
ENSMUSG00000068854	83.5663	-0.0284868	0.242599	-0.117423	0.906525	1	H2bc21
ENSMUSG00000024228	71.6531	0.0358328	0.305217	0.117401	0.906542	1	Nudt12
ENSMUSG00000019731	1274.5	-0.0092966	0.0792127	-0.117363	0.906573	1	Slc35e1
ENSMUSG00000013653	1.21287	0.373444	3.18266	0.117337	0.906593	1	1810065E05Rik
ENSMUSG00000062822	215.865	0.0203476	0.173448	0.117312	0.906613	1	4833420G17Rik
ENSMUSG00000030187	4.07802	-0.163697	1.39554	-0.117301	0.906622	1	Klra2
ENSMUSG00000057554	1437.7	-0.00967187	0.0824587	-0.117294	0.906627	1	Lgals8
ENSMUSG00000031169	2298.21	0.0130708	0.111442	0.117288	0.906632	1	Porcn
ENSMUSG00000031728	265.661	-0.0170284	0.145186	-0.117287	0.906633	1	Zfp821
ENSMUSG00000035901	2755.98	-0.00875517	0.0746523	-0.117279	0.906639	1	Dennd5a
ENSMUSG00000063506	1015.71	-0.0166676	0.142144	-0.117258	0.906656	1	Arhgap22
ENSMUSG00000031166	1508.02	0.00975554	0.0832388	0.117199	0.906702	1	Wdr13
ENSMUSG00000031799	11547.7	0.00817088	0.0698202	0.117028	0.906838	1	Tpm4
ENSMUSG00000083287	0.895161	0.24814	2.12095	0.116995	0.906864	1	Idi1-ps1
ENSMUSG00000105514	1.33445	0.291204	2.49027	0.116937	0.90691	1	Gm42913
ENSMUSG00000057886	1.85825	0.152574	1.30601	0.116824	0.906999	1	Cbx3-ps6
ENSMUSG00000022540	198.287	0.0219196	0.187849	0.116687	0.907108	1	Rogdi
ENSMUSG00000049672	438.341	0.0143107	0.122692	0.116639	0.907146	1	Zbtb14
ENSMUSG00000063457	6340.75	0.0134963	0.115742	0.116607	0.907171	1	Rps15
ENSMUSG00000115222	27.8756	-0.0593818	0.50949	-0.116551	0.907216	1	Gm49747
ENSMUSG00000038013	113.177	-0.0261091	0.224058	-0.116528	0.907234	1	Wipf2
ENSMUSG00000076251	2.33743	0.222165	1.90813	0.11643	0.907311	1	Mir501
ENSMUSG00000044528	14.696	-0.0922952	0.792935	-0.116397	0.907338	1	Tram1l1
ENSMUSG00000022074	299.457	0.016787	0.144386	0.116264	0.907443	1	Tnfrsf10b
ENSMUSG00000073910	33.702	0.0481212	0.414061	0.116218	0.90748	1	Mob3b
ENSMUSG00000050022	6.10506	0.142374	1.22551	0.116175	0.907514	1	Amz1
ENSMUSG00000072692	60.1983	-0.034839	0.299994	-0.116132	0.907548	1	Rpl37rt
ENSMUSG00000042298	856.561	0.0136184	0.117348	0.116051	0.907612	1	Ttc19
ENSMUSG00000117840	3.78658	0.160473	1.38353	0.115989	0.907662	1	Gm50399
ENSMUSG00000041328	1277.89	0.00803529	0.0692805	0.115982	0.907667	1	Pcf11
ENSMUSG00000110127	3.59151	-0.166118	1.43239	-0.115973	0.907674	1	6430710M23Rik
ENSMUSG00000106820	3.63837	0.214375	1.84951	0.115909	0.907725	1	D5Ertd605e
ENSMUSG00000021902	123.34	-0.0221081	0.190849	-0.115841	0.907779	1	Phf7
ENSMUSG00000026895	467.174	-0.0149428	0.129	-0.115836	0.907783	1	Ndufa8
ENSMUSG00000033075	419.228	0.0184595	0.15942	0.115792	0.907817	1	Senp1
ENSMUSG00000079334	126.795	0.0254191	0.21953	0.115789	0.90782	1	Naa80
ENSMUSG00000029838	18.0434	0.0681753	0.589153	0.115718	0.907876	1	Ptn
ENSMUSG00000029345	252.424	-0.0202088	0.174736	-0.115653	0.907927	1	Tfip11
ENSMUSG00000029703	423.309	-0.0159676	0.138103	-0.115621	0.907953	1	Lrwd1
ENSMUSG00000065460	18.4563	-0.0653893	0.565787	-0.115572	0.907992	1	Mir133a-2
ENSMUSG00000099470	3.87842	0.154392	1.33605	0.115558	0.908003	1	Gm29340
ENSMUSG00000049214	0.379178	-0.5963	5.16301	-0.115494	0.908053	1	Skint7
ENSMUSG00000000544	2.75421	0.230187	1.99359	0.115464	0.908077	1	Gpa33
ENSMUSG00000057113	8167.3	-0.0122636	0.106216	-0.115459	0.908082	1	Npm1
ENSMUSG00000029033	368.892	0.015866	0.137431	0.115447	0.908091	1	Acap3
ENSMUSG00000107164	3.7088	0.18055	1.56431	0.115419	0.908113	1	4933425D22Rik
ENSMUSG00000001039	192.184	-0.0231259	0.20046	-0.115364	0.908156	1	B9d1
ENSMUSG00000025213	60.4618	0.0339174	0.294015	0.115359	0.90816	1	Kazald1
ENSMUSG00000037440	1.14492	0.348068	3.01781	0.115338	0.908177	1	Vnn1
ENSMUSG00000021116	3185.15	0.00976274	0.0847111	0.115247	0.908249	1	Eif2s1
ENSMUSG00000019564	132.155	-0.0216368	0.187753	-0.115241	0.908254	1	Arid3a
ENSMUSG00000000031	101146	0.0120432	0.104594	0.115143	0.908332	1	H19
ENSMUSG00000029177	47.1386	-0.0614897	0.534117	-0.115124	0.908347	1	Cenpa
ENSMUSG00000041361	102.069	-0.0323673	0.281163	-0.11512	0.90835	1	Myzap
ENSMUSG00000116138	394.133	-0.0143034	0.124328	-0.115045	0.908409	1	C030006K11Rik
ENSMUSG00000086443	4.62888	-0.141038	1.22692	-0.114952	0.908483	1	4933421A08Rik
ENSMUSG00000024371	2.9236	0.176079	1.53232	0.11491	0.908516	1	C2
ENSMUSG00000060519	1730.83	0.00910989	0.0792804	0.114907	0.908519	1	Tor3a
ENSMUSG00000033233	88.7374	-0.0284931	0.248021	-0.114882	0.908539	1	Trim45
ENSMUSG00000017405	326.669	0.013573	0.118209	0.114821	0.908587	1	Nek8
ENSMUSG00000029389	181.927	-0.0192921	0.168046	-0.114803	0.908601	1	Ddx55
ENSMUSG00000001558	6.78203	0.139691	1.21702	0.114781	0.908618	1	Klhl10
ENSMUSG00000025364	2912.36	-0.0108372	0.0944689	-0.114717	0.90867	1	Pa2g4
ENSMUSG00000026755	1285.08	0.0101045	0.0881033	0.114689	0.908692	1	Arpc5l
ENSMUSG00000068823	23949.6	0.0101338	0.0884204	0.114609	0.908755	1	Csde1
ENSMUSG00000117013	1.89393	0.197803	1.72704	0.114533	0.908815	1	Gm30531
ENSMUSG00000017631	3794.92	-0.0108297	0.0945561	-0.114532	0.908816	1	Abr
ENSMUSG00000039428	274.921	-0.0197085	0.172147	-0.114487	0.908852	1	Tmem135
ENSMUSG00000086395	5.63757	-0.116955	1.02196	-0.114442	0.908888	1	A630014C17Rik
ENSMUSG00000019297	604.228	0.0141913	0.124057	0.114393	0.908926	1	Nop9
ENSMUSG00000041623	208.727	0.021	0.183803	0.114253	0.909037	1	D11Wsu47e
ENSMUSG00000045822	62.0533	-0.0294701	0.258228	-0.114124	0.909139	1	Zswim3
ENSMUSG00000031004	834.019	0.0364496	0.319391	0.114122	0.909141	1	Mki67
ENSMUSG00000045730	160.911	-0.0295844	0.259399	-0.11405	0.909198	1	Adrb2
ENSMUSG00000050708	5018.61	0.011773	0.103234	0.114043	0.909204	1	Ftl1
ENSMUSG00000081237	3.20495	-0.16568	1.45298	-0.114028	0.909216	1	Gm11385
ENSMUSG00000014867	4419.55	0.00758111	0.0664856	0.114026	0.909217	1	Surf4
ENSMUSG00000026873	58.6058	0.0326229	0.286336	0.113932	0.909292	1	Phf19
ENSMUSG00000030036	962.85	-0.010825	0.0950194	-0.113924	0.909298	1	Mogs
ENSMUSG00000032392	42.8194	-0.0423095	0.371437	-0.113907	0.909311	1	Parp16
ENSMUSG00000092258	0.812086	0.324132	2.84956	0.113748	0.909437	1	Gm20444
ENSMUSG00000087523	9.5411	0.099287	0.873171	0.113709	0.909469	1	Gm12319
ENSMUSG00000018750	1190.46	0.0107181	0.094363	0.113584	0.909568	1	Zbtb4
ENSMUSG00000086350	43.0305	-0.0417504	0.3677	-0.113545	0.909599	1	B230369F24Rik
ENSMUSG00000085891	1.38892	-0.299963	2.64184	-0.113543	0.9096	1	Gm14634
ENSMUSG00000024165	721.71	-0.0153586	0.135377	-0.113451	0.909673	1	Jpt2
ENSMUSG00000037070	305.159	0.0155512	0.137204	0.113344	0.909758	1	Rbmxl1
ENSMUSG00000107696	133.063	-0.0231956	0.204717	-0.113306	0.909788	1	Gm44171
ENSMUSG00000022892	5183.33	0.00812556	0.0717241	0.113289	0.909801	1	App
ENSMUSG00000034845	9.30895	0.112804	0.995909	0.113267	0.909819	1	Plvap
ENSMUSG00000025237	298.955	-0.0148524	0.131144	-0.113253	0.90983	1	Parp6
ENSMUSG00000113165	13.4511	0.0650533	0.574645	0.113206	0.909867	1	Gm47863
ENSMUSG00000002679	556.583	0.0148964	0.131662	0.113142	0.909918	1	Med6
ENSMUSG00000039208	766.445	0.013689	0.121015	0.113119	0.909936	1	Metrnl
ENSMUSG00000033940	2006.94	-0.0124971	0.11055	-0.113045	0.909995	1	Brk1
ENSMUSG00000029378	11.6755	-0.0927496	0.821537	-0.112898	0.910112	1	Areg
ENSMUSG00000112347	9.85974	-0.112226	0.994169	-0.112884	0.910122	1	Gm47257
ENSMUSG00000095597	1478.19	-0.0148202	0.13169	-0.112538	0.910397	1	Rps7-ps3
ENSMUSG00000067941	1.34404	-0.310573	2.76035	-0.112512	0.910417	1	Gm7168
ENSMUSG00000029096	276.334	0.0323183	0.2873	0.112489	0.910435	1	Htra3
ENSMUSG00000074634	37.2061	0.0446847	0.397242	0.112487	0.910437	1	Tmem267
ENSMUSG00000103778	2.29163	-0.212488	1.88922	-0.112474	0.910448	1	Gm36930
ENSMUSG00000030352	3655.51	0.0124068	0.110378	0.112403	0.910504	1	Tspan9
ENSMUSG00000025702	3324.28	-0.00686823	0.0611195	-0.112374	0.910527	1	Marchf8
ENSMUSG00000073233	1.45071	0.330286	2.93932	0.112368	0.910531	1	Nfyc-ps
ENSMUSG00000000301	56.3323	-0.0347038	0.308883	-0.112353	0.910544	1	Pemt
ENSMUSG00000039804	532.711	-0.0144421	0.128588	-0.112313	0.910575	1	Ncoa5
ENSMUSG00000105112	13.9119	0.0854323	0.76068	0.11231	0.910577	1	Gm42778
ENSMUSG00000102893	2.44162	0.236968	2.11116	0.112245	0.910629	1	Gm37855
ENSMUSG00000054942	6.73051	0.0902729	0.804648	0.112189	0.910673	1	Miga1
ENSMUSG00000022472	149.93	-0.0292474	0.260715	-0.112181	0.91068	1	Desi1
ENSMUSG00000040687	293.109	-0.0201177	0.179351	-0.11217	0.910689	1	Madd
ENSMUSG00000033658	563.447	-0.00966505	0.0862111	-0.112109	0.910737	1	Ddx19b
ENSMUSG00000068962	0.383519	-0.570527	5.09007	-0.112086	0.910755	1	Zfp114
ENSMUSG00000074749	941.439	-0.0119227	0.106371	-0.112086	0.910755	1	Kiz
ENSMUSG00000001942	64.6081	0.0310371	0.276964	0.112062	0.910775	1	Siae
ENSMUSG00000024528	1004.2	-0.0115271	0.102964	-0.111953	0.910861	1	Srfbp1
ENSMUSG00000059486	1228.35	0.0101795	0.0909976	0.111865	0.91093	1	Kbtbd2
ENSMUSG00000091577	5.45357	-0.150848	1.34897	-0.111825	0.910962	1	Gm6211
ENSMUSG00000043257	240.9	-0.0156679	0.140144	-0.111799	0.910983	1	Pigv
ENSMUSG00000038357	33.6331	-0.0536306	0.480161	-0.111693	0.911067	1	Camp
ENSMUSG00000071047	149.366	0.0538783	0.483153	0.111514	0.911209	1	Ces1a
ENSMUSG00000109638	3.30433	-0.197156	1.76835	-0.111492	0.911226	1	Gm45630
ENSMUSG00000025316	470.827	-0.0139508	0.125247	-0.111386	0.91131	1	Banp
ENSMUSG00000066551	3080.74	-0.0106801	0.0958978	-0.11137	0.911323	1	Hmgb1
ENSMUSG00000048402	1.3954	0.268258	2.40961	0.111329	0.911356	1	Gli2
ENSMUSG00000032038	1043.84	0.016257	0.146043	0.111316	0.911366	1	St3gal4
ENSMUSG00000002297	195.246	0.0202385	0.181821	0.11131	0.91137	1	Dbf4
ENSMUSG00000022498	361.919	0.0201083	0.18087	0.111175	0.911478	1	Txndc11
ENSMUSG00000027944	1496.98	0.0128125	0.115258	0.111164	0.911486	1	Hax1
ENSMUSG00000021038	747.846	-0.0105105	0.0945927	-0.111113	0.911526	1	Vipas39
ENSMUSG00000064952	0.47683	-0.563067	5.07185	-0.111018	0.911602	1	Gm24920
ENSMUSG00000078931	9.26833	0.0722572	0.651285	0.110945	0.91166	1	Pdf
ENSMUSG00000104520	0.214819	0.571891	5.16138	0.110802	0.911773	1	Gm37336
ENSMUSG00000103669	0.251296	-0.57157	5.16418	-0.11068	0.91187	1	2900042K21Rik
ENSMUSG00000061787	6618.2	0.0119803	0.108262	0.11066	0.911886	1	Rps17
ENSMUSG00000029821	123.23	-0.020232	0.182837	-0.110656	0.911889	1	Gsdme
ENSMUSG00000043068	0.597424	-0.492333	4.44926	-0.110655	0.91189	1	Fam89a
ENSMUSG00000093402	16.8342	-0.0619645	0.5606	-0.110532	0.911987	1	Gm18588
ENSMUSG00000096299	2.01659	0.238894	2.16227	0.110483	0.912027	1	Gm21814
ENSMUSG00000049643	74.913	-0.034197	0.309528	-0.110481	0.912028	1	2310022A10Rik
ENSMUSG00000065734	21.6703	-0.053123	0.480866	-0.110473	0.912034	1	Snord49a
ENSMUSG00000114267	2.11413	0.189078	1.71244	0.110415	0.91208	1	Gm48600
ENSMUSG00000006538	2.54782	0.217927	1.9749	0.110348	0.912133	1	Ihh
ENSMUSG00000000441	3127.71	0.00669714	0.0606968	0.110338	0.912142	1	Raf1
ENSMUSG00000028398	349.758	0.016733	0.151683	0.110316	0.912159	1	Dmac1
ENSMUSG00000081325	0.714461	-0.410125	3.71894	-0.11028	0.912187	1	Gm12599
ENSMUSG00000088639	0.774527	-0.451213	4.09202	-0.110267	0.912198	1	Mir1955
ENSMUSG00000009097	60.6351	0.0337738	0.306412	0.110224	0.912232	1	Tbx1
ENSMUSG00000074196	1.09752	0.558159	5.07666	0.109946	0.912452	1	Clca4c-ps
ENSMUSG00000020836	217.4	0.0286738	0.26089	0.109907	0.912483	1	Coro6
ENSMUSG00000043090	720.801	-0.0118633	0.107962	-0.109884	0.912502	1	Zfp866
ENSMUSG00000030064	110.919	-0.0387053	0.352461	-0.109814	0.912557	1	Frmd4b
ENSMUSG00000027598	1989.45	0.00718171	0.0654009	0.109811	0.91256	1	Itch
ENSMUSG00000035382	620.363	0.0121131	0.110432	0.109688	0.912657	1	Pcsk7
ENSMUSG00000044338	9.91578	-0.096664	0.881721	-0.109631	0.912702	1	Aplnr
ENSMUSG00000035711	9.49606	0.0832978	0.75985	0.109624	0.912708	1	Dok3
ENSMUSG00000105457	5.3103	-0.131942	1.20378	-0.109606	0.912722	1	Gm43200
ENSMUSG00000035045	88.7624	0.0310426	0.283365	0.10955	0.912766	1	Zc3h12b
ENSMUSG00000022614	230.193	0.0237879	0.217233	0.109504	0.912803	1	Lmf2
ENSMUSG00000051495	1052.5	-0.010844	0.0990287	-0.109504	0.912803	1	Irf2bp2
ENSMUSG00000105374	2.31202	0.21638	1.97646	0.109479	0.912823	1	Gm42551
ENSMUSG00000031751	8395.45	0.00651951	0.0595519	0.109476	0.912825	1	Amfr
ENSMUSG00000013921	18.0659	-0.0643386	0.588745	-0.109281	0.91298	1	Clip3
ENSMUSG00000023830	830.648	0.0196101	0.179462	0.109271	0.912987	1	Igf2r
ENSMUSG00000103189	0.741966	-0.37881	3.46787	-0.109234	0.913017	1	Gm37092
ENSMUSG00000026213	750.601	0.0144559	0.132353	0.109223	0.913026	1	Stk11ip
ENSMUSG00000032599	403.583	-0.0134203	0.122937	-0.109164	0.913072	1	Ip6k2
ENSMUSG00000033105	552.12	0.0139605	0.127971	0.109091	0.91313	1	Lss
ENSMUSG00000037759	5.28095	-0.118603	1.08738	-0.109072	0.913145	1	Ptger2
ENSMUSG00000075480	1.17202	-0.299925	2.7501	-0.109059	0.913155	1	Gm10840
ENSMUSG00000022114	343.269	-0.021783	0.199747	-0.109053	0.91316	1	Spry2
ENSMUSG00000074238	747.926	-0.0136707	0.125463	-0.108962	0.913233	1	Ap1ar
ENSMUSG00000021707	209.62	0.0229007	0.210226	0.108934	0.913255	1	Dhfr
ENSMUSG00000085334	121.238	0.0268858	0.246916	0.108886	0.913293	1	Gm12940
ENSMUSG00000106798	2.07704	0.267291	2.45513	0.10887	0.913305	1	Gm43275
ENSMUSG00000114590	3.83938	-0.170872	1.57072	-0.108785	0.913373	1	5930438M14Rik
ENSMUSG00000088891	3.42672	0.192416	1.76919	0.108759	0.913394	1	Gm22516
ENSMUSG00000039616	51.8864	0.0428469	0.393978	0.108755	0.913397	1	Mocos
ENSMUSG00000085980	13.572	-0.0769042	0.707446	-0.108707	0.913435	1	Gm12408
ENSMUSG00000086716	3.1479	-0.176938	1.62834	-0.108661	0.913471	1	Gm11629
ENSMUSG00000113198	5.46944	-0.0890072	0.819236	-0.108647	0.913483	1	Gm6988
ENSMUSG00000031286	73.2538	0.0340764	0.313655	0.108643	0.913486	1	Glt28d2
ENSMUSG00000056050	3112.97	0.00567104	0.0522002	0.10864	0.913488	1	Mia3
ENSMUSG00000042010	8.23911	0.101992	0.938908	0.108628	0.913497	1	Acacb
ENSMUSG00000106458	0.38552	-0.552676	5.08941	-0.108593	0.913525	1	Gm42633
ENSMUSG00000114133	185.238	0.0170537	0.157066	0.108577	0.913538	1	Gm20075
ENSMUSG00000008438	4.52454	0.148821	1.37126	0.108528	0.913577	1	Adam21
ENSMUSG00000072501	3146.32	0.00760496	0.0701352	0.108433	0.913652	1	Phf20l1
ENSMUSG00000028328	701.747	0.0153229	0.141342	0.10841	0.91367	1	Tmod1
ENSMUSG00000025855	17.3093	0.0809387	0.74782	0.108233	0.913811	1	Prkar1b
ENSMUSG00000026429	28.6343	-0.0468659	0.433024	-0.108229	0.913814	1	Ube2t
ENSMUSG00000112634	0.594679	0.432278	3.99492	0.108207	0.913832	1	Gm47737
ENSMUSG00000115596	9.79906	-0.0902797	0.83441	-0.108196	0.91384	1	Gm48969
ENSMUSG00000038670	1025.77	-0.0385548	0.356538	-0.108137	0.913887	1	Mybpc2
ENSMUSG00000059565	1.68338	0.247828	2.29214	0.108121	0.9139	1	Gm5292
ENSMUSG00000050966	3.86247	-0.13043	1.20691	-0.10807	0.913941	1	Lin28a
ENSMUSG00000056023	0.518841	-0.503278	4.65866	-0.108031	0.913971	1	Gm9989
ENSMUSG00000106379	1.53868	0.489036	4.527	0.108027	0.913975	1	Lhfpl3
ENSMUSG00000038181	1067.24	-0.0100777	0.0933562	-0.107949	0.914036	1	Chpf2
ENSMUSG00000039568	122.447	-0.0206583	0.19146	-0.107899	0.914076	1	Ubald1
ENSMUSG00000056144	5.52964	-0.118107	1.09477	-0.107883	0.914089	1	Trim34a
ENSMUSG00000000581	1006.56	0.0120514	0.111811	0.107784	0.914167	1	C1d
ENSMUSG00000068617	0.733896	0.381774	3.54554	0.107677	0.914252	1	Efcab1
ENSMUSG00000111213	0.837591	0.381892	3.54708	0.107664	0.914262	1	Gm47867
ENSMUSG00000104943	1.75307	0.247295	2.29894	0.107569	0.914338	1	Gm42868
ENSMUSG00000078546	139.952	-0.0231197	0.214955	-0.107556	0.914348	1	Zfp995
ENSMUSG00000101304	10.5152	-0.117916	1.09636	-0.107552	0.914351	1	Plet1os
ENSMUSG00000040124	515.095	0.0147979	0.137599	0.107544	0.914357	1	Gorab
ENSMUSG00000112206	3.67548	-0.140891	1.3105	-0.107509	0.914385	1	Gm30228
ENSMUSG00000030895	2.08701	-0.247263	2.30108	-0.107455	0.914428	1	Hpx
ENSMUSG00000029922	692.424	0.0104132	0.0969182	0.107444	0.914437	1	Mkrn1
ENSMUSG00000084384	1.96686	-0.14367	1.33745	-0.107421	0.914455	1	Gm12251
ENSMUSG00000117393	0.805824	0.444674	4.14073	0.10739	0.914479	1	Gm36279
ENSMUSG00000090118	1.30395	0.226832	2.11428	0.107286	0.914562	1	Gm16163
ENSMUSG00000107702	0.988186	-0.312324	2.91125	-0.107282	0.914565	1	Gm44140
ENSMUSG00000115314	0.731119	-0.456649	4.25882	-0.107224	0.914611	1	Gm48966
ENSMUSG00000057342	262.991	0.016597	0.154845	0.107185	0.914642	1	Sphk2
ENSMUSG00000105613	2.98152	0.159502	1.48926	0.107102	0.914708	1	Gm43684
ENSMUSG00000063383	39.8092	-0.0488132	0.455784	-0.107097	0.914712	1	Zfp947
ENSMUSG00000063296	105.499	-0.0393281	0.367442	-0.107032	0.914763	1	Tmem117
ENSMUSG00000107448	7.7272	0.119258	1.11519	0.106939	0.914837	1	Gm43947
ENSMUSG00000075010	12.255	0.0861621	0.806247	0.106868	0.914894	1	AW112010
ENSMUSG00000054342	472.896	-0.0131696	0.123241	-0.106861	0.914899	1	Kcnn4
ENSMUSG00000087159	2.19375	0.246331	2.30675	0.106787	0.914958	1	Gm15246
ENSMUSG00000037266	2594.17	0.00903679	0.0846314	0.106778	0.914965	1	Rsrp1
ENSMUSG00000027395	443.813	-0.0154001	0.144348	-0.106687	0.915037	1	Polr1b
ENSMUSG00000069041	0.710109	0.452551	4.242	0.106684	0.91504	1	Slc25a31
ENSMUSG00000039096	130.127	-0.0224117	0.210152	-0.106645	0.91507	1	Rsad1
ENSMUSG00000028256	373.221	-0.0151928	0.142508	-0.10661	0.915098	1	Odf2l
ENSMUSG00000071862	5.98344	-0.109706	1.03065	-0.106444	0.91523	1	Lrrtm2
ENSMUSG00000091230	7.37242	-0.108191	1.01742	-0.106339	0.915313	1	H1f11-ps
ENSMUSG00000105004	5.7907	0.141016	1.32624	0.106327	0.915323	1	Gm43075
ENSMUSG00000086741	3.11249	0.134974	1.26951	0.106319	0.915329	1	Gm15816
ENSMUSG00000020134	187.481	-0.0180013	0.169351	-0.106296	0.915348	1	Peli1
ENSMUSG00000116639	0.563831	0.43562	4.10124	0.106217	0.91541	1	Gm49730
ENSMUSG00000087057	0.355581	0.548759	5.16655	0.106214	0.915413	1	Gm11730
ENSMUSG00000091474	489.179	-0.0133716	0.126029	-0.106099	0.915504	1	2610021A01Rik
ENSMUSG00000030761	8.49318	0.0825511	0.778407	0.106051	0.915542	1	Myo7a
ENSMUSG00000084828	1.78785	0.239847	2.26276	0.105998	0.915584	1	Gm12367
ENSMUSG00000090260	0.580029	-0.525376	4.95826	-0.10596	0.915614	1	2810442N19Rik
ENSMUSG00000118501	1.90072	0.201771	1.90496	0.105919	0.915647	1	Gm53048
ENSMUSG00000103854	1.86064	0.234486	2.21431	0.105896	0.915665	1	Gm37250
ENSMUSG00000059173	1.5381	0.23073	2.18372	0.105659	0.915853	1	Pde1a
ENSMUSG00000004530	753.06	0.0117506	0.111238	0.105635	0.915872	1	Coro1c
ENSMUSG00000022261	9816.44	0.00682103	0.064573	0.105633	0.915874	1	Sdc2
ENSMUSG00000004040	4307.47	-0.0106312	0.100654	-0.105622	0.915883	1	Stat3
ENSMUSG00000028163	2143	-0.00851607	0.0806289	-0.10562	0.915883	1	Nfkb1
ENSMUSG00000069270	112.746	-0.0281648	0.2668	-0.105565	0.915927	1	H2ac6
ENSMUSG00000027255	1117.26	0.00837722	0.0794224	0.105477	0.915997	1	Arfgap2
ENSMUSG00000030082	2845.18	-0.0104131	0.0988264	-0.105368	0.916084	1	Sec61a1
ENSMUSG00000020277	2081.66	0.012611	0.119689	0.105365	0.916086	1	Pfkl
ENSMUSG00000073702	8913.49	0.0168164	0.15979	0.10524	0.916185	1	Rpl31
ENSMUSG00000073234	3.37862	-0.138256	1.31405	-0.105214	0.916206	1	Gm8773
ENSMUSG00000035390	80.3879	0.0291951	0.277642	0.105154	0.916254	1	Brsk1
ENSMUSG00000034467	0.473541	-0.538434	5.12166	-0.105129	0.916274	1	Dynlrb2
ENSMUSG00000030512	418.584	-0.0161182	0.153413	-0.105064	0.916325	1	Snrpa1
ENSMUSG00000063488	101.659	-0.0241625	0.230034	-0.105039	0.916345	1	Zkscan7
ENSMUSG00000045328	136.468	0.030361	0.289285	0.104952	0.916414	1	Cenpe
ENSMUSG00000045273	29.0482	0.0446868	0.425995	0.1049	0.916455	1	Cenph
ENSMUSG00000032050	3959.24	-0.00754005	0.071955	-0.104788	0.916544	1	Rdx
ENSMUSG00000022285	5660.15	-0.00595738	0.0568585	-0.104776	0.916554	1	Ywhaz
ENSMUSG00000034121	75.1061	-0.0312836	0.298672	-0.104742	0.91658	1	Mks1
ENSMUSG00000025010	133.542	0.0263393	0.25177	0.104616	0.91668	1	Ccnj
ENSMUSG00000055612	135.675	0.0243165	0.232604	0.104541	0.91674	1	Cdca7
ENSMUSG00000024512	155.211	0.026013	0.249003	0.104469	0.916797	1	Dynap
ENSMUSG00000107538	0.513894	0.490946	4.70225	0.104407	0.916847	1	Gm44127
ENSMUSG00000031758	53.8646	-0.0489552	0.469236	-0.104329	0.916908	1	Cdyl2
ENSMUSG00000024400	1993.71	0.00658902	0.0631566	0.104328	0.916909	1	Wdr33
ENSMUSG00000017466	11305.8	0.00749458	0.0718645	0.104288	0.916941	1	Timp2
ENSMUSG00000049008	3.9687	-0.16817	1.61271	-0.104278	0.916949	1	BB014433
ENSMUSG00000027963	808.083	-0.00909399	0.0872351	-0.104247	0.916973	1	Extl2
ENSMUSG00000002109	104.343	-0.0264916	0.254161	-0.104232	0.916986	1	Ddb2
ENSMUSG00000087639	5.2501	-0.134302	1.28858	-0.104225	0.916991	1	Gm15512
ENSMUSG00000086866	16.508	-0.0617827	0.59342	-0.104113	0.91708	1	4930512H18Rik
ENSMUSG00000074221	2589.17	0.0083053	0.0798273	0.104041	0.917137	1	Zfp568
ENSMUSG00000061414	0.968884	0.342325	3.29277	0.103963	0.917199	1	Cracr2a
ENSMUSG00000051341	602.575	0.0105233	0.101337	0.103845	0.917292	1	Zfp52
ENSMUSG00000041346	143.712	0.0222378	0.214888	0.103486	0.917578	1	Wrap53
ENSMUSG00000079427	53.9393	0.0324932	0.31401	0.103478	0.917583	1	Mthfsl
ENSMUSG00000066637	85.255	-0.0263945	0.255112	-0.103463	0.917596	1	Ttc32
ENSMUSG00000032076	802.669	0.0179079	0.173269	0.103353	0.917683	1	Cadm1
ENSMUSG00000042677	118.138	-0.0259659	0.25124	-0.103351	0.917684	1	Zc3h12a
ENSMUSG00000081669	24.464	0.0500636	0.484818	0.103263	0.917754	1	Npm3-ps1
ENSMUSG00000011350	0.573622	-0.467195	4.52694	-0.103203	0.917802	1	Gm5893
ENSMUSG00000005823	1114.67	-0.0101305	0.0982568	-0.103103	0.917882	1	Gpr108
ENSMUSG00000033454	1220.24	0.00935291	0.0907206	0.103096	0.917887	1	Zbtb1
ENSMUSG00000021638	30.4468	-0.0408927	0.396728	-0.103075	0.917903	1	Ocln
ENSMUSG00000114535	9.07558	-0.0894884	0.868465	-0.103042	0.91793	1	Gm47246
ENSMUSG00000029862	7.6621	-0.0936316	0.908828	-0.103025	0.917944	1	Clcn1
ENSMUSG00000081829	1.23407	0.278464	2.703	0.10302	0.917947	1	Gm15460
ENSMUSG00000097416	15.2179	-0.0604099	0.586616	-0.10298	0.917979	1	Gm26670
ENSMUSG00000002897	602.798	0.0129957	0.126225	0.102957	0.917997	1	Il17ra
ENSMUSG00000115852	6.31538	-0.100525	0.977914	-0.102796	0.918125	1	Gm52969
ENSMUSG00000055093	8.37405	-0.0603255	0.586868	-0.102792	0.918128	1	Rps27a-ps3
ENSMUSG00000056753	41.0505	-0.0372152	0.362144	-0.102764	0.918151	1	C330011M18Rik
ENSMUSG00000064254	243.969	-0.0222203	0.216282	-0.102738	0.918171	1	Ethe1
ENSMUSG00000112008	3.93309	-0.154111	1.50057	-0.102702	0.9182	1	Gm47218
ENSMUSG00000111734	1.15974	0.313209	3.0498	0.102698	0.918203	1	Gm29825
ENSMUSG00000045777	28.4799	0.0576943	0.562068	0.102646	0.918244	1	Ifitm10
ENSMUSG00000111865	0.629575	0.416615	4.06132	0.102581	0.918296	1	Gm47687
ENSMUSG00000038807	3575.14	-0.00660537	0.0644069	-0.102557	0.918315	1	Rap1gap2
ENSMUSG00000041203	3554.9	0.00949282	0.0925692	0.102548	0.918321	1	Trir
ENSMUSG00000032382	3645.14	0.0100719	0.098313	0.102448	0.918401	1	Snx1
ENSMUSG00000048938	32.9766	-0.0501928	0.490039	-0.102426	0.918418	1	Nr1h5
ENSMUSG00000039270	467.255	0.014538	0.141947	0.102418	0.918425	1	Megf9
ENSMUSG00000035126	19.3142	-0.0473418	0.462447	-0.102372	0.918461	1	Dnai4
ENSMUSG00000062753	279.632	0.0164137	0.160405	0.102326	0.918498	1	AI413582
ENSMUSG00000090793	38.3919	0.065188	0.637081	0.102323	0.9185	1	Gm6650
ENSMUSG00000053841	1245.43	-0.0109288	0.106817	-0.102313	0.918508	1	Txlna
ENSMUSG00000003808	1861.34	0.0110756	0.108266	0.1023	0.918519	1	Farsa
ENSMUSG00000063632	2734.58	-0.0101637	0.0998233	-0.101817	0.918902	1	Sox11
ENSMUSG00000038777	158.443	-0.0254167	0.249812	-0.101743	0.918961	1	Sema6c
ENSMUSG00000065822	6.43431	-0.109464	1.07735	-0.101605	0.91907	1	Snord15a
ENSMUSG00000097772	157.924	-0.0221221	0.217889	-0.101529	0.91913	1	5430416N02Rik
ENSMUSG00000032458	4788.83	-0.00643719	0.063441	-0.101467	0.919179	1	Copb2
ENSMUSG00000036955	1096.84	0.00842443	0.0830375	0.101453	0.919191	1	Kifbp
ENSMUSG00000109783	106.345	-0.0244027	0.240551	-0.101445	0.919197	1	Gm45338
ENSMUSG00000000085	146.726	-0.0211645	0.208643	-0.101439	0.919202	1	Scmh1
ENSMUSG00000027380	4.88224	0.124933	1.23351	0.101283	0.919326	1	Acoxl
ENSMUSG00000099890	0.788841	-0.281325	2.77773	-0.101279	0.919329	1	Gm28262
ENSMUSG00000071644	5233.46	-0.00964818	0.0953512	-0.101186	0.919403	1	Eef1g
ENSMUSG00000031701	5043.37	-0.0050456	0.0498732	-0.101168	0.919417	1	Dnaja2
ENSMUSG00000020982	1911.24	0.00769546	0.0760924	0.101133	0.919445	1	Nemf
ENSMUSG00000024982	1059.83	-0.00941608	0.0931441	-0.101092	0.919478	1	Zdhhc6
ENSMUSG00000066755	4.7065	0.112772	1.11564	0.101083	0.919485	1	Tnfsf18
ENSMUSG00000102831	1.07749	0.25053	2.48003	0.101019	0.919535	1	Gm37382
ENSMUSG00000021211	6.99669	-0.0819342	0.811361	-0.100984	0.919563	1	Akr1c12
ENSMUSG00000110397	1.77689	0.475603	4.71138	0.100948	0.919592	1	Gm45540
ENSMUSG00000027952	407.626	-0.0143512	0.142211	-0.100915	0.919618	1	Pmvk
ENSMUSG00000044139	2.14894	-0.197354	1.95575	-0.10091	0.919622	1	Prss53
ENSMUSG00000025068	1086.08	-0.00843773	0.0836266	-0.100898	0.919632	1	Gsto1
ENSMUSG00000085653	5.69877	-0.143433	1.42179	-0.100882	0.919644	1	Gm15179
ENSMUSG00000114431	2.52119	0.144776	1.43546	0.100857	0.919664	1	Gm48601
ENSMUSG00000033285	1328.07	0.00829746	0.0823427	0.100767	0.919735	1	Wdr3
ENSMUSG00000054910	1.98583	-0.223268	2.21676	-0.100718	0.919774	1	4931415C17Rik
ENSMUSG00000049604	1.47901	-0.2202	2.18798	-0.100641	0.919836	1	Hoxb13
ENSMUSG00000114016	17.0654	-0.0639188	0.63518	-0.100631	0.919843	1	Gm47258
ENSMUSG00000035861	86.998	0.0384014	0.381835	0.100571	0.919891	1	Tmprss11b
ENSMUSG00000026377	1093.89	-0.0103179	0.102698	-0.100469	0.919972	1	Nifk
ENSMUSG00000021948	324.669	-0.0178595	0.177817	-0.100438	0.919997	1	Prkcd
ENSMUSG00000053297	1.00483	0.372195	3.71238	0.100258	0.92014	1	AI854703
ENSMUSG00000046675	205.525	-0.0172112	0.171691	-0.100245	0.92015	1	Tmem251
ENSMUSG00000027014	734.143	0.0100951	0.100707	0.100242	0.920152	1	Cwc22
ENSMUSG00000104399	10.4415	0.0835056	0.833526	0.100183	0.920199	1	Gm37963
ENSMUSG00000026701	2924.94	-0.00735203	0.0733867	-0.100182	0.9202	1	Prdx6
ENSMUSG00000024388	17.8361	0.0748661	0.747313	0.10018	0.920201	1	Myo7b
ENSMUSG00000017861	30.5407	0.0477304	0.47652	0.100164	0.920214	1	Mybl2
ENSMUSG00000060314	0.425839	0.501127	5.00435	0.100138	0.920235	1	Zfp941
ENSMUSG00000033585	5.60587	-0.0923339	0.922126	-0.100132	0.92024	1	Ndn
ENSMUSG00000020175	36.0531	0.0313541	0.313148	0.100125	0.920245	1	Rab36
ENSMUSG00000109154	7.37818	0.106126	1.06011	0.100109	0.920258	1	Gm44822
ENSMUSG00000114788	0.497416	0.352195	3.52377	0.0999482	0.920385	1	Gm48899
ENSMUSG00000039737	567.298	-0.0144353	0.144495	-0.0999015	0.920423	1	Prkrip1
ENSMUSG00000108536	1.81358	-0.222218	2.22534	-0.099858	0.920457	1	Gm45059
ENSMUSG00000078972	0.751686	0.419718	4.20363	0.0998466	0.920466	1	Gm15557
ENSMUSG00000068290	718.365	0.0123041	0.12323	0.0998464	0.920466	1	Ddrgk1
ENSMUSG00000028438	296.627	0.0173588	0.174031	0.0997456	0.920546	1	Kif24
ENSMUSG00000037890	428.63	-0.0117464	0.117802	-0.0997127	0.920572	1	Wdr19
ENSMUSG00000037443	647.589	0.0111698	0.11205	0.099686	0.920594	1	Cep85
ENSMUSG00000028224	1012.7	0.010832	0.108683	0.099666	0.92061	1	Nbn
ENSMUSG00000042340	50.2464	0.0489726	0.4914	0.0996592	0.920615	1	Ctf1
ENSMUSG00000034786	4.62438	0.112387	1.12834	0.0996043	0.920658	1	Gpsm3
ENSMUSG00000078949	125.531	-0.0490558	0.492681	-0.0995689	0.920687	1	R3hdml
ENSMUSG00000114784	0.333953	0.513621	5.15849	0.0995682	0.920687	1	Gm47754
ENSMUSG00000105175	0.362567	0.5136	5.15849	0.099564	0.92069	1	Gm43097
ENSMUSG00000038806	378.768	-0.0126827	0.127536	-0.0994444	0.920785	1	Sde2
ENSMUSG00000103091	1.82485	-0.411327	4.13874	-0.0993846	0.920833	1	Gm37555
ENSMUSG00000104060	2.93432	0.183924	1.85072	0.0993796	0.920837	1	Gm37954
ENSMUSG00000033066	339.224	-0.0181797	0.18301	-0.0993371	0.920871	1	Gas7
ENSMUSG00000050973	51.5738	0.0407059	0.410166	0.0992426	0.920946	1	Gdpgp1
ENSMUSG00000086233	20.8072	0.0686338	0.691637	0.0992338	0.920953	1	Gm11816
ENSMUSG00000081236	1.50551	0.213559	2.15216	0.0992301	0.920956	1	Gm13574
ENSMUSG00000043613	40.6464	0.0530641	0.534802	0.099222	0.920962	1	Mmp3
ENSMUSG00000104986	11.2744	0.0794671	0.801149	0.0991914	0.920986	1	1600023N17Rik
ENSMUSG00000035356	706.292	0.0130135	0.131415	0.0990261	0.921118	1	Nfkbiz
ENSMUSG00000032373	3.33457	0.184831	1.86653	0.0990237	0.921119	1	Car12
ENSMUSG00000082193	3.46317	0.10396	1.05076	0.0989375	0.921188	1	Rpl5-ps1
ENSMUSG00000026527	18.8355	-0.0661721	0.669001	-0.0989118	0.921208	1	Rgs7
ENSMUSG00000027999	546.43	-0.0115902	0.117303	-0.0988057	0.921293	1	Pla2g12a
ENSMUSG00000112592	17.7422	-0.0464652	0.470314	-0.0987961	0.9213	1	Gm19972
ENSMUSG00000070871	382.503	0.0148525	0.150375	0.0987699	0.921321	1	Ccnyl1
ENSMUSG00000056666	229.112	-0.0167859	0.170016	-0.098731	0.921352	1	Retsat
ENSMUSG00000102243	2.02827	0.217217	2.20292	0.0986041	0.921453	1	Gm37718
ENSMUSG00000089715	863.086	-0.0123847	0.125637	-0.0985758	0.921475	1	Cbx6
ENSMUSG00000020288	1914.36	0.00737585	0.0748256	0.0985739	0.921477	1	Ahsa2
ENSMUSG00000073436	219.633	0.0159862	0.162319	0.0984862	0.921546	1	Eme2
ENSMUSG00000012422	1652.71	-0.00906643	0.0920843	-0.098458	0.921569	1	Tmem167
ENSMUSG00000020098	17.7724	0.0622595	0.632361	0.0984556	0.921571	1	Pcbd1
ENSMUSG00000063412	2.02493	0.132503	1.34796	0.0982989	0.921695	1	Gm10131
ENSMUSG00000039789	472.649	0.0106934	0.108867	0.0982245	0.921754	1	Zfp597
ENSMUSG00000038301	318.617	-0.016442	0.167576	-0.0981165	0.92184	1	Snx10
ENSMUSG00000036306	253.257	0.0157098	0.160185	0.0980726	0.921875	1	Lzts1
ENSMUSG00000084408	19.4878	0.0639593	0.652918	0.0979592	0.921965	1	Gm11870
ENSMUSG00000029397	444.054	0.0127211	0.129972	0.0978754	0.922031	1	Rchy1
ENSMUSG00000022421	188.319	0.0207165	0.211807	0.0978086	0.922084	1	Nptxr
ENSMUSG00000078365	0.925922	-0.319785	3.27617	-0.0976092	0.922243	1	Mos
ENSMUSG00000112267	7.38588	-0.109326	1.12084	-0.0975396	0.922298	1	Gm47903
ENSMUSG00000075271	109.386	-0.0220476	0.226358	-0.0974015	0.922408	1	Ttc30a1
ENSMUSG00000014609	61.8717	-0.0312706	0.321167	-0.0973658	0.922436	1	Chrne
ENSMUSG00000022330	0.666747	0.419918	4.31314	0.0973578	0.922442	1	Osr2
ENSMUSG00000025856	793.86	0.0105928	0.108927	0.0972475	0.92253	1	Pdgfa
ENSMUSG00000027520	1.44455	0.211003	2.17587	0.0969744	0.922747	1	Zdbf2
ENSMUSG00000050654	2.9962	-0.19257	1.986	-0.0969636	0.922755	1	Olfr215
ENSMUSG00000082016	3.12997	0.113315	1.16956	0.0968866	0.922816	1	Pgam1-ps2
ENSMUSG00000113425	2.80007	0.147605	1.52508	0.0967851	0.922897	1	Gm48653
ENSMUSG00000072066	18.3631	-0.0623052	0.644128	-0.0967281	0.922942	1	6720489N17Rik
ENSMUSG00000109881	4.04802	-0.0962768	0.995531	-0.0967089	0.922958	1	Gm45507
ENSMUSG00000025586	144.721	0.022308	0.230683	0.0967042	0.922961	1	Cpeb1
ENSMUSG00000024640	3190.79	0.0104576	0.108295	0.0965657	0.923071	1	Psat1
ENSMUSG00000004098	937.544	-0.0246576	0.255625	-0.0964599	0.923155	1	Col5a3
ENSMUSG00000036109	71.9546	0.0293058	0.303897	0.0964335	0.923176	1	Mbnl3
ENSMUSG00000084168	0.813894	0.208062	2.16247	0.096215	0.92335	1	Atp5l2-ps
ENSMUSG00000118282	0.457944	0.492368	5.11786	0.0962058	0.923357	1	Gm4840
ENSMUSG00000090270	1.08026	0.492306	5.11786	0.0961937	0.923367	1	Gm17226
ENSMUSG00000001138	182.534	0.0221025	0.229802	0.0961805	0.923377	1	Cnnm3
ENSMUSG00000071637	1015.71	-0.0225133	0.234626	-0.0959538	0.923557	1	Cebpd
ENSMUSG00000018820	666.983	-0.0121895	0.127047	-0.0959447	0.923564	1	Zfyve27
ENSMUSG00000074652	241.111	0.0451803	0.470991	0.095926	0.923579	1	Myh7b
ENSMUSG00000035041	5.48358	0.119187	1.24323	0.0958687	0.923625	1	Creb3l3
ENSMUSG00000020910	287.667	0.0128891	0.134515	0.0958188	0.923664	1	Adprm
ENSMUSG00000010080	4.60632	-0.105889	1.10543	-0.0957898	0.923688	1	Epn3
ENSMUSG00000064357	2.95059	-0.102962	1.07489	-0.0957885	0.923689	1	mt-Atp6
ENSMUSG00000077711	6.45724	0.0888477	0.928067	0.095734	0.923732	1	AF357399
ENSMUSG00000027534	408.061	-0.010679	0.111598	-0.0956916	0.923765	1	Snx16
ENSMUSG00000047045	546.24	0.0116634	0.12193	0.0956565	0.923793	1	Tmem164
ENSMUSG00000088651	0.823061	0.233796	2.44716	0.095538	0.923888	1	Gm24853
ENSMUSG00000103928	17.1698	0.0552403	0.578228	0.0955337	0.923891	1	Gm37893
ENSMUSG00000021620	3.7304	0.133087	1.39379	0.0954856	0.923929	1	Acot12
ENSMUSG00000064387	4.51291	-0.126713	1.32757	-0.0954469	0.92396	1	Snora73a
ENSMUSG00000051043	1498.01	0.00856703	0.0898087	0.0953919	0.924004	1	Gprc5c
ENSMUSG00000022247	376.51	-0.0163307	0.17124	-0.0953676	0.924023	1	Brix1
ENSMUSG00000103857	3.59378	0.128902	1.35169	0.0953635	0.924026	1	Gm37249
ENSMUSG00000078289	0.604579	-0.387114	4.06021	-0.0953434	0.924042	1	Gm10923
ENSMUSG00000114472	3.1371	0.122076	1.2806	0.0953273	0.924055	1	Gm38397
ENSMUSG00000020330	159.324	0.0314062	0.329471	0.095323	0.924058	1	Hmmr
ENSMUSG00000097673	3.75697	0.152534	1.60121	0.0952617	0.924107	1	Gm26608
ENSMUSG00000059534	1337.64	0.0133782	0.14053	0.0951983	0.924157	1	Uqcr10
ENSMUSG00000087589	57.2156	-0.0291165	0.305924	-0.0951756	0.924175	1	D430040D24Rik
ENSMUSG00000051650	19.6552	-0.047071	0.494992	-0.0950945	0.92424	1	B3gnt2
ENSMUSG00000030095	3541.98	0.00704512	0.0741263	0.0950422	0.924281	1	Tmem43
ENSMUSG00000113829	0.823754	0.299712	3.15692	0.0949381	0.924364	1	Gm18619
ENSMUSG00000047721	365.458	0.0152038	0.160248	0.0948766	0.924413	1	Bola2
ENSMUSG00000034282	2.87424	-0.176179	1.85782	-0.0948313	0.924449	1	Evpl
ENSMUSG00000109366	17.7559	-0.0520033	0.549184	-0.0946919	0.92456	1	Gm44698
ENSMUSG00000052353	426.31	0.0193677	0.204635	0.0946455	0.924596	1	Cemip
ENSMUSG00000115877	1.75625	0.190574	2.01429	0.0946111	0.924624	1	Gm49478
ENSMUSG00000086736	5.45208	-0.133601	1.41217	-0.0946067	0.924627	1	Gm14902
ENSMUSG00000006333	9336.5	0.00812832	0.0859333	0.0945887	0.924642	1	Rps9
ENSMUSG00000023984	4.85529	-0.0986685	1.04359	-0.0945468	0.924675	1	Gm20517
ENSMUSG00000116238	4.83248	0.115041	1.21716	0.0945162	0.924699	1	Gm49413
ENSMUSG00000097354	82.496	0.0299949	0.317471	0.0944806	0.924727	1	2310001H17Rik
ENSMUSG00000110593	3.64802	0.161082	1.70648	0.0943944	0.924796	1	Gm45822
ENSMUSG00000023944	34774	0.00749966	0.079536	0.0942926	0.924877	1	Hsp90ab1
ENSMUSG00000114178	1.16687	0.235908	2.50278	0.0942584	0.924904	1	Gm48656
ENSMUSG00000029019	37.4978	0.0406826	0.431691	0.0942401	0.924918	1	Nppb
ENSMUSG00000038055	186.054	0.0141756	0.150482	0.0942014	0.924949	1	Dexi
ENSMUSG00000048916	1.85441	-0.226062	2.40293	-0.0940777	0.925047	1	Gm5540
ENSMUSG00000053931	9656.87	0.00411466	0.0437457	0.0940587	0.925063	1	Cnn3
ENSMUSG00000093880	28.7063	0.0412879	0.439293	0.0939872	0.925119	1	Tmem181c-ps
ENSMUSG00000040009	52.9608	0.0292276	0.311516	0.0938239	0.925249	1	Gnaz
ENSMUSG00000035032	6.96535	0.0857678	0.915245	0.0937102	0.925339	1	Nek11
ENSMUSG00000020340	115.518	0.0247478	0.264303	0.093634	0.9254	1	Cyfip2
ENSMUSG00000039834	325.802	0.0153466	0.163915	0.0936254	0.925407	1	Zfp335
ENSMUSG00000087222	4.05162	0.125973	1.34619	0.0935773	0.925445	1	E030042O20Rik
ENSMUSG00000118479	0.789549	-0.38785	4.14691	-0.0935276	0.925484	1	Gm32514
ENSMUSG00000035062	159.157	-0.0214571	0.229557	-0.0934719	0.925529	1	Zc4h2
ENSMUSG00000071151	0.866578	0.230337	2.4663	0.0933937	0.925591	1	Gm4799
ENSMUSG00000028232	348.75	-0.0123996	0.13278	-0.0933846	0.925598	1	Tmem68
ENSMUSG00000074452	8.71547	-0.0855109	0.91593	-0.0933597	0.925618	1	Pate2
ENSMUSG00000031833	131.313	-0.0253773	0.271839	-0.093354	0.925622	1	Mast3
ENSMUSG00000009630	701.617	-0.00965482	0.103451	-0.0933271	0.925644	1	Ppp2cb
ENSMUSG00000100009	207.717	-0.0156808	0.168059	-0.0933049	0.925661	1	Gm7967
ENSMUSG00000107197	2.70678	-0.124632	1.33617	-0.0932758	0.925684	1	Gm43312
ENSMUSG00000029174	3881.05	0.0115008	0.123347	0.0932394	0.925713	1	Tbc1d1
ENSMUSG00000020069	158.023	-0.0220439	0.236883	-0.0930581	0.925857	1	Hnrnph3
ENSMUSG00000026411	515.659	-0.0176665	0.190059	-0.0929528	0.925941	1	Tmem9
ENSMUSG00000090891	1.16853	-0.219463	2.36125	-0.0929434	0.925948	1	D6Ertd527e
ENSMUSG00000040048	923.512	0.00897668	0.0966238	0.0929034	0.92598	1	Ndufb10
ENSMUSG00000020882	2235.14	0.00996109	0.107222	0.0929012	0.925982	1	Cacnb1
ENSMUSG00000019779	439.232	0.0129607	0.139781	0.0927212	0.926125	1	Frk
ENSMUSG00000078622	1205.35	-0.00873943	0.0943169	-0.0926603	0.926173	1	Ccdc47
ENSMUSG00000096054	1726.78	-0.0194864	0.210377	-0.0926258	0.926201	1	Syne1
ENSMUSG00000089417	1061.4	-0.00903221	0.097536	-0.0926039	0.926218	1	Gm22009
ENSMUSG00000029068	2251.55	0.00828496	0.0895854	0.0924811	0.926316	1	Ccnl2
ENSMUSG00000055323	7.33057	0.083403	0.902	0.0924645	0.926329	1	Gm9967
ENSMUSG00000038180	10.6021	0.082917	0.896794	0.0924594	0.926333	1	Spag4
ENSMUSG00000054640	484.295	0.0174518	0.188853	0.0924093	0.926373	1	Slc8a1
ENSMUSG00000028633	2098.78	-0.0101109	0.109417	-0.0924078	0.926374	1	Ctps
ENSMUSG00000005069	1000.46	0.00989865	0.107121	0.0924061	0.926375	1	Pex5
ENSMUSG00000070283	152.266	-0.020698	0.224139	-0.0923445	0.926424	1	Ndufaf3
ENSMUSG00000026389	287.24	0.0176595	0.191486	0.0922238	0.92652	1	Steap3
ENSMUSG00000023904	534.379	-0.0135898	0.147376	-0.0922117	0.92653	1	Hcfc1r1
ENSMUSG00000047497	49.1242	0.0418444	0.453817	0.0922054	0.926535	1	Adamts12
ENSMUSG00000096792	0.807513	0.372776	4.04728	0.0921055	0.926614	1	Gm21956
ENSMUSG00000052369	178.565	0.0204654	0.222497	0.0919804	0.926714	1	Tmem106c
ENSMUSG00000092220	0.676943	0.334553	3.63782	0.0919651	0.926726	1	Gm20528
ENSMUSG00000054855	181.071	0.0222198	0.241654	0.0919486	0.926739	1	Rnd1
ENSMUSG00000105774	1.22797	0.2161	2.3526	0.0918556	0.926813	1	Gm43006
ENSMUSG00000030621	130.995	0.0181186	0.197358	0.0918057	0.926852	1	Me3
ENSMUSG00000115426	10.5424	0.0740845	0.807092	0.0917919	0.926863	1	Gm19510
ENSMUSG00000034321	346.997	-0.0120521	0.131342	-0.0917615	0.926888	1	Exosc1
ENSMUSG00000104026	2.11148	0.161788	1.76394	0.09172	0.92692	1	Gm37212
ENSMUSG00000021087	0.54545	0.464234	5.06253	0.0917001	0.926936	1	Rtn1
ENSMUSG00000025473	49.6481	-0.041423	0.451852	-0.0916739	0.926957	1	Adam8
ENSMUSG00000023106	500.19	-0.0123117	0.134471	-0.0915563	0.927051	1	Denr
ENSMUSG00000045763	3142.06	-0.0158042	0.172725	-0.0914993	0.927096	1	Basp1
ENSMUSG00000037818	120.275	0.0230352	0.25179	0.0914858	0.927107	1	Abhd18
ENSMUSG00000050295	413.828	-0.0170959	0.186893	-0.0914744	0.927116	1	Foxc1
ENSMUSG00000027470	233.652	-0.056134	0.613679	-0.0914712	0.927118	1	Mylk2
ENSMUSG00000103680	0.494118	-0.428638	4.68757	-0.0914415	0.927142	1	Gm37072
ENSMUSG00000018593	23785.8	-0.00622041	0.068032	-0.0914336	0.927148	1	Sparc
ENSMUSG00000035183	2.04537	-0.149165	1.63227	-0.0913851	0.927187	1	Slc24a5
ENSMUSG00000041235	455.788	-0.0176398	0.193031	-0.0913833	0.927188	1	Chd7
ENSMUSG00000097724	31.9556	0.0417657	0.457069	0.0913774	0.927193	1	Gm26850
ENSMUSG00000021079	314.835	0.0137741	0.150899	0.0912804	0.92727	1	Timm9
ENSMUSG00000027808	2599.77	0.00818449	0.0897335	0.0912088	0.927327	1	Serp1
ENSMUSG00000107140	0.836443	0.290025	3.18243	0.091133	0.927387	1	Gm43811
ENSMUSG00000104213	2.98571	0.145984	1.605	0.090956	0.927528	1	Ighd
ENSMUSG00000035064	373.287	-0.0132704	0.146017	-0.0908827	0.927586	1	Eef2k
ENSMUSG00000032232	161.964	-0.0168844	0.185787	-0.0908806	0.927587	1	Cgnl1
ENSMUSG00000020021	88.6912	0.025315	0.279262	0.0906497	0.927771	1	Fgd6
ENSMUSG00000064061	767.219	0.00919673	0.101548	0.0905651	0.927838	1	Dzip3
ENSMUSG00000081600	1.24677	0.22501	2.48545	0.0905306	0.927866	1	Gm12286
ENSMUSG00000111067	2.81405	-0.165215	1.82671	-0.0904442	0.927934	1	Gm48714
ENSMUSG00000044072	116.156	-0.0273944	0.303168	-0.0903608	0.928001	1	Eml6
ENSMUSG00000107659	2.74591	-0.124586	1.37903	-0.0903433	0.928014	1	Gm44170
ENSMUSG00000027361	280.661	-0.0144635	0.160221	-0.0902725	0.928071	1	Gabpb1
ENSMUSG00000022554	177.325	-0.0171449	0.189953	-0.090259	0.928081	1	Hgh1
ENSMUSG00000050043	710.335	0.0109014	0.120856	0.0902021	0.928127	1	Tmx2
ENSMUSG00000030987	464.01	0.0138308	0.153342	0.0901962	0.928131	1	Stim1
ENSMUSG00000097995	1.21072	0.28873	3.20249	0.0901582	0.928162	1	Gm24362
ENSMUSG00000034501	238.217	-0.0168919	0.187563	-0.0900596	0.92824	1	Pcnx4
ENSMUSG00000098184	0.58485	0.445287	4.94686	0.0900142	0.928276	1	Gm27011
ENSMUSG00000113528	55.5295	0.0338268	0.375931	0.0899814	0.928302	1	Gm32699
ENSMUSG00000046380	571.186	-0.00966547	0.107453	-0.0899503	0.928327	1	Jrk
ENSMUSG00000048602	10.7333	-0.0791344	0.879831	-0.0899427	0.928333	1	Morc2b
ENSMUSG00000089917	815.477	-0.0109738	0.122041	-0.089919	0.928352	1	Uckl1
ENSMUSG00000020074	1132.61	0.0089476	0.0995167	0.0899105	0.928358	1	Ccar1
ENSMUSG00000033577	246.241	-0.0138667	0.154615	-0.0896855	0.928537	1	Myo6
ENSMUSG00000014504	389.276	0.00976106	0.108866	0.0896609	0.928557	1	Srp19
ENSMUSG00000018669	606.832	0.0089705	0.100095	0.0896201	0.928589	1	Cdk5rap3
ENSMUSG00000116287	3.40083	-0.156934	1.75276	-0.0895355	0.928656	1	Gm3924
ENSMUSG00000027737	74.8765	0.0265532	0.296584	0.08953	0.928661	1	Slc7a11
ENSMUSG00000035992	2732.89	-0.00836957	0.0935394	-0.0894765	0.928703	1	Fnip1
ENSMUSG00000028654	251.015	0.0199947	0.223488	0.0894666	0.928711	1	Mycl
ENSMUSG00000021270	12167.2	-0.00558007	0.0624382	-0.0893695	0.928788	1	Hsp90aa1
ENSMUSG00000021371	562.582	0.011756	0.131725	0.0892467	0.928886	1	Mcur1
ENSMUSG00000031828	35.7338	0.0373158	0.418134	0.0892437	0.928888	1	Klhl36
ENSMUSG00000039683	1.68295	0.226778	2.54187	0.0892172	0.928909	1	Sdk1
ENSMUSG00000035443	450.58	-0.0152969	0.17147	-0.0892104	0.928915	1	Thyn1
ENSMUSG00000111345	3.23433	-0.112969	1.26687	-0.0891712	0.928946	1	Gm48562
ENSMUSG00000022270	2386.22	0.00802335	0.090009	0.0891394	0.928971	1	Retreg1
ENSMUSG00000024697	10.4892	0.0667654	0.749283	0.0891057	0.928998	1	Gna14
ENSMUSG00000069495	1002.43	0.00740323	0.0830967	0.0890918	0.929009	1	Epc2
ENSMUSG00000113298	1.06861	0.205235	2.3051	0.089035	0.929054	1	Gm48559
ENSMUSG00000027937	868.073	0.00967701	0.108804	0.0889398	0.92913	1	Jtb
ENSMUSG00000029452	17.3567	-0.0422446	0.475428	-0.0888558	0.929196	1	Tmem116
ENSMUSG00000041028	5379.6	0.00615582	0.0693109	0.0888146	0.929229	1	Ghitm
ENSMUSG00000026018	6.83048	-0.0849969	0.959112	-0.0886204	0.929384	1	Ica1l
ENSMUSG00000030351	166.514	0.0299839	0.338485	0.0885825	0.929414	1	Tspan11
ENSMUSG00000090952	51.3442	0.0358986	0.405275	0.0885783	0.929417	1	Gm17251
ENSMUSG00000003360	2271.41	-0.00574958	0.0649217	-0.0885617	0.92943	1	Ddx23
ENSMUSG00000026814	60.3376	-0.0254527	0.287654	-0.0884837	0.929492	1	Eng
ENSMUSG00000025505	87.6861	0.019585	0.221357	0.0884769	0.929498	1	Tmem80
ENSMUSG00000105395	4.13701	0.108599	1.22971	0.0883127	0.929628	1	Gm42672
ENSMUSG00000031631	689.756	0.00963985	0.10923	0.0882528	0.929676	1	Cfap97
ENSMUSG00000050251	1.24832	0.267355	3.02951	0.0882502	0.929678	1	Olfr809
ENSMUSG00000026771	1423.27	-0.00753414	0.0853804	-0.0882421	0.929684	1	Spopl
ENSMUSG00000066807	0.545094	0.232098	2.6339	0.0881196	0.929782	1	Gm10179
ENSMUSG00000116571	7.39042	0.0889901	1.01039	0.0880747	0.929817	1	Gm49741
ENSMUSG00000037640	582.062	-0.00878463	0.0997452	-0.0880707	0.929821	1	Zfp60
ENSMUSG00000039680	85.3652	0.0252605	0.287047	0.0880012	0.929876	1	Mrps6
ENSMUSG00000020182	39.3249	-0.0398817	0.453303	-0.0879802	0.929892	1	Ddc
ENSMUSG00000081968	1.48536	0.20696	2.35238	0.0879787	0.929894	1	Rpl23a-ps2
ENSMUSG00000022686	19.5527	-0.0462335	0.525679	-0.0879501	0.929916	1	B3gnt5
ENSMUSG00000019796	684.685	-0.00925078	0.10519	-0.0879437	0.929921	1	Lrp11
ENSMUSG00000053553	137.252	-0.0199249	0.226994	-0.0877772	0.930054	1	3110082I17Rik
ENSMUSG00000104786	1.97163	0.168836	1.9252	0.0876982	0.930117	1	Gm43573
ENSMUSG00000048458	161.54	0.0179872	0.205346	0.0875944	0.930199	1	Inka2
ENSMUSG00000024799	149.67	0.0183104	0.209077	0.0875772	0.930213	1	Tm7sf2
ENSMUSG00000110673	4.07519	0.11915	1.36135	0.0875234	0.930255	1	Gm45833
ENSMUSG00000015962	8.6079	-0.0786253	0.899768	-0.087384	0.930366	1	1700016C15Rik
ENSMUSG00000042506	1614.71	0.00820289	0.0938733	0.0873827	0.930367	1	Usp22
ENSMUSG00000049624	270.751	-0.0135953	0.155741	-0.0872942	0.930438	1	Slc17a5
ENSMUSG00000034327	988.093	0.00972969	0.111471	0.0872842	0.930446	1	Kctd9
ENSMUSG00000030002	1658.82	-0.00794946	0.0911519	-0.0872111	0.930504	1	Dusp11
ENSMUSG00000071052	1.34433	0.124449	1.42795	0.0871524	0.93055	1	Rpl7a-ps5
ENSMUSG00000037363	76.3248	0.0280357	0.321835	0.0871122	0.930582	1	Letm2
ENSMUSG00000095730	1.48654	0.222021	2.55134	0.0870213	0.930655	1	Vmn2r29
ENSMUSG00000064542	1.02667	0.245655	2.82572	0.0869353	0.930723	1	Gm22980
ENSMUSG00000084806	4.84083	0.132535	1.52675	0.0868086	0.930824	1	Gm15232
ENSMUSG00000039756	1046.02	-0.00610195	0.07034	-0.0867493	0.930871	1	Dnttip2
ENSMUSG00000074635	5.10133	0.102488	1.18216	0.0866953	0.930914	1	3110070M22Rik
ENSMUSG00000058216	0.859985	0.24687	2.848	0.086682	0.930924	1	Gstp3
ENSMUSG00000031559	0.527766	0.365045	4.21195	0.0866689	0.930935	1	4930555F03Rik
ENSMUSG00000034390	59.5416	0.0286092	0.33015	0.0866551	0.930946	1	Cmip
ENSMUSG00000021822	884.953	-0.0123597	0.142678	-0.0866264	0.930968	1	Plau
ENSMUSG00000026158	117.625	0.0191032	0.220653	0.0865757	0.931009	1	Ogfrl1
ENSMUSG00000041057	1798.4	0.00653364	0.0754801	0.086561	0.93102	1	Wdr43
ENSMUSG00000046589	82.4353	0.0198979	0.230048	0.0864946	0.931073	1	Lrrc8e
ENSMUSG00000074102	1152.35	0.00860267	0.0994813	0.0864753	0.931089	1	Rbm15b
ENSMUSG00000025779	40.3323	-0.0404045	0.467834	-0.086365	0.931176	1	Ly96
ENSMUSG00000105402	44.0362	0.036866	0.426938	0.0863498	0.931188	1	Gm3716
ENSMUSG00000018893	6680.3	0.0264682	0.307519	0.0860701	0.931411	1	Mb
ENSMUSG00000106224	4.86894	0.141433	1.64533	0.08596	0.931498	1	Gm43823
ENSMUSG00000082935	50.0219	-0.0257005	0.299066	-0.085936	0.931517	1	Gm7658
ENSMUSG00000097644	3.1523	-0.125261	1.46039	-0.0857719	0.931648	1	Gm26862
ENSMUSG00000079297	31.7851	0.030664	0.35755	0.0857614	0.931656	1	Gm2223
ENSMUSG00000031627	73.0928	0.0241761	0.282013	0.0857268	0.931684	1	Irf2
ENSMUSG00000028541	548.974	-0.0113965	0.132941	-0.0857257	0.931684	1	B4galt2
ENSMUSG00000030327	992.903	0.00829168	0.0967942	0.085663	0.931734	1	Necap1
ENSMUSG00000083678	2.4583	-0.099526	1.16233	-0.0856263	0.931763	1	Gm12989
ENSMUSG00000002320	628.92	0.0118733	0.13898	0.0854319	0.931918	1	Tm9sf1
ENSMUSG00000102523	6.9928	0.0839517	0.98411	0.0853072	0.932017	1	Gm37783
ENSMUSG00000108618	0.767203	-0.32135	3.77205	-0.0851924	0.932108	1	Gm44816
ENSMUSG00000027613	2372.3	-0.00759843	0.0892674	-0.0851199	0.932166	1	Eif6
ENSMUSG00000039826	1011.16	-0.00885889	0.104146	-0.0850621	0.932212	1	Trub2
ENSMUSG00000004791	195.976	-0.0206541	0.243271	-0.0849017	0.93234	1	Pgf
ENSMUSG00000032251	190.961	-0.0153759	0.181132	-0.0848874	0.932351	1	Irak1bp1
ENSMUSG00000060923	160.651	-0.0185493	0.218575	-0.0848649	0.932369	1	Acyp2
ENSMUSG00000037816	282.3	0.014047	0.165559	0.0848457	0.932384	1	Fbxw17
ENSMUSG00000038732	94.5067	0.0232421	0.273983	0.0848306	0.932396	1	Mboat1
ENSMUSG00000022790	60.432	-0.0267594	0.315529	-0.0848082	0.932414	1	Igsf11
ENSMUSG00000023923	422.171	0.0109724	0.129477	0.0847443	0.932465	1	Tbc1d5
ENSMUSG00000028974	232.7	0.0132081	0.155882	0.0847315	0.932475	1	Dffa
ENSMUSG00000032386	618.387	-0.00932412	0.110098	-0.0846895	0.932508	1	Trip4
ENSMUSG00000110038	2.40288	-0.143365	1.6932	-0.0846712	0.932523	1	Gm45570
ENSMUSG00000113910	1.04024	-0.201329	2.37827	-0.0846538	0.932537	1	Gm48286
ENSMUSG00000033207	2001.85	0.0244775	0.290082	0.0843814	0.932753	1	Mamdc2
ENSMUSG00000102725	0.764366	0.271461	3.22072	0.0842859	0.932829	1	Gm37939
ENSMUSG00000118283	1.0192	0.201575	2.39221	0.0842631	0.932847	1	Gm7623
ENSMUSG00000079356	1.37061	0.396442	4.70655	0.0842321	0.932872	1	Mettl4-ps1
ENSMUSG00000078528	1.05751	0.279261	3.3161	0.0842138	0.932886	1	Gm17068
ENSMUSG00000039063	79.112	0.0218041	0.259022	0.0841786	0.932914	1	Echdc3
ENSMUSG00000029314	133.487	0.0172439	0.204882	0.0841648	0.932925	1	Gpat3
ENSMUSG00000031093	1334.87	-0.00765389	0.090957	-0.0841485	0.932938	1	Dock11
ENSMUSG00000048327	119.091	-0.0262785	0.31253	-0.0840831	0.93299	1	Ckap2l
ENSMUSG00000021814	6085.74	-0.00527972	0.0628283	-0.0840341	0.933029	1	Anxa7
ENSMUSG00000028359	2.05275	0.159293	1.8964	0.0839975	0.933058	1	Orm3
ENSMUSG00000092268	0.294446	-0.428882	5.11595	-0.0838324	0.93319	1	Gm20540
ENSMUSG00000073639	671.222	-0.00941887	0.112524	-0.0837054	0.933291	1	Rab18
ENSMUSG00000036587	2.14475	0.159523	1.90916	0.0835566	0.933409	1	Fut7
ENSMUSG00000113788	0.699189	0.271426	3.24952	0.0835281	0.933432	1	Gm47904
ENSMUSG00000032870	400.568	0.0110458	0.132446	0.0833986	0.933535	1	Smap2
ENSMUSG00000091697	14.1875	0.0520016	0.623672	0.0833798	0.93355	1	Eif3s6-ps2
ENSMUSG00000053081	1.23869	0.199591	2.39657	0.0832821	0.933627	1	1700069B07Rik
ENSMUSG00000052516	26.1355	-0.0445076	0.534729	-0.0832339	0.933666	1	Robo2
ENSMUSG00000061666	396.125	0.0109651	0.131846	0.0831661	0.933719	1	Gdpd1
ENSMUSG00000028107	632.844	-0.00883086	0.106288	-0.083084	0.933785	1	Tars2
ENSMUSG00000110611	32.2849	-0.0348918	0.420351	-0.0830064	0.933846	1	Gm20163
ENSMUSG00000080877	1.3727	-0.146453	1.76787	-0.0828411	0.933978	1	Rpl22-ps1
ENSMUSG00000047369	1.69945	-0.17688	2.13563	-0.0828234	0.933992	1	Dnah14
ENSMUSG00000005986	56.0028	-0.0330701	0.399328	-0.0828143	0.933999	1	Ankrd13d
ENSMUSG00000115975	3.54812	0.114912	1.38836	0.0827682	0.934036	1	Gm49526
ENSMUSG00000063458	10.6097	-0.0709998	0.86034	-0.0825253	0.934229	1	Lrmda
ENSMUSG00000073198	4.83758	0.0781882	0.947492	0.0825212	0.934232	1	Bnip3l-ps
ENSMUSG00000053559	1.07709	0.208022	2.52321	0.0824433	0.934294	1	Smagp
ENSMUSG00000114880	1.74	-0.160799	1.95121	-0.0824097	0.934321	1	Gm49098
ENSMUSG00000021939	14281.3	-0.00576938	0.0701084	-0.0822923	0.934414	1	Ctsb
ENSMUSG00000093044	2.49951	0.17017	2.06838	0.0822723	0.93443	1	Snord8
ENSMUSG00000068270	77.4989	-0.0237062	0.288168	-0.0822651	0.934436	1	Shroom4
ENSMUSG00000021540	2404.2	-0.00605653	0.0737624	-0.0821087	0.93456	1	Smad5
ENSMUSG00000008373	897.53	0.00846201	0.103104	0.0820728	0.934589	1	Prpf31
ENSMUSG00000106427	38.7409	-0.0365766	0.446107	-0.0819907	0.934654	1	Gm42820
ENSMUSG00000043164	1.67525	0.380508	4.64557	0.0819077	0.93472	1	Tmem212
ENSMUSG00000033307	1722.1	-0.0101754	0.124308	-0.0818564	0.934761	1	Mif
ENSMUSG00000018796	939.89	-0.011277	0.137796	-0.0818385	0.934775	1	Acsl1
ENSMUSG00000114003	26.289	-0.0345916	0.423091	-0.0817592	0.934838	1	Gm9616
ENSMUSG00000029623	789.261	-0.00910007	0.111315	-0.0817508	0.934845	1	Pdap1
ENSMUSG00000024480	1013.78	-0.0111693	0.136856	-0.0816135	0.934954	1	Ap3s1
ENSMUSG00000030876	675.047	-0.00729851	0.0894766	-0.0815689	0.93499	1	Mettl9
ENSMUSG00000029815	502.982	0.0135467	0.166105	0.081555	0.935001	1	Malsu1
ENSMUSG00000104273	8.25799	-0.087196	1.07308	-0.0812574	0.935237	1	A530064N14Rik
ENSMUSG00000022335	190.128	0.013225	0.162898	0.0811857	0.935294	1	Zfat
ENSMUSG00000026479	417.57	-0.0157825	0.194461	-0.0811601	0.935315	1	Lamc2
ENSMUSG00000030254	104.386	0.0200557	0.24724	0.0811183	0.935348	1	Rad18
ENSMUSG00000034442	369.095	0.0114701	0.141525	0.0810466	0.935405	1	Trmt5
ENSMUSG00000030059	4664.3	0.00660649	0.0815706	0.0809911	0.935449	1	Tmf1
ENSMUSG00000017767	7.90379	-0.0717478	0.886083	-0.0809719	0.935464	1	Spata25
ENSMUSG00000058881	985.611	0.00790653	0.097663	0.0809573	0.935476	1	Zfp516
ENSMUSG00000070469	1591.41	0.011368	0.140467	0.0809304	0.935497	1	Adamtsl3
ENSMUSG00000021460	444.986	-0.0111565	0.137934	-0.0808827	0.935535	1	Auh
ENSMUSG00000117448	9.41071	0.0713093	0.882214	0.0808299	0.935577	1	Gm50055
ENSMUSG00000066896	0.960557	0.231468	2.86666	0.080745	0.935645	1	Olfr18
ENSMUSG00000040033	182.129	-0.0169193	0.209551	-0.0807409	0.935648	1	Stat2
ENSMUSG00000020496	2395.84	-0.00699793	0.0866972	-0.0807169	0.935667	1	Rnf187
ENSMUSG00000041697	1359.1	0.00834914	0.103443	0.0807126	0.935671	1	Cox6a1
ENSMUSG00000118607	0.200983	0.417149	5.16854	0.0807093	0.935673	1	Gm7592
ENSMUSG00000020534	115.529	-0.0183609	0.227627	-0.0806621	0.935711	1	Shmt1
ENSMUSG00000021036	1798.31	-0.00817744	0.101436	-0.0806169	0.935747	1	Sptlc2
ENSMUSG00000048779	0.481993	-0.410518	5.09221	-0.0806168	0.935747	1	P2ry6
ENSMUSG00000018906	695.986	-0.0132533	0.164422	-0.0806056	0.935756	1	P4ha2
ENSMUSG00000024725	1482.78	-0.00780198	0.0968106	-0.0805902	0.935768	1	Ostf1
ENSMUSG00000014554	405.792	0.00975475	0.121056	0.0805806	0.935775	1	Dguok
ENSMUSG00000090439	68.4855	0.0234051	0.290706	0.0805112	0.935831	1	Gm17455
ENSMUSG00000028836	1.1996	0.201982	2.50892	0.0805056	0.935835	1	Slc30a2
ENSMUSG00000029209	289.038	0.0152024	0.188854	0.0804978	0.935841	1	Gnpda2
ENSMUSG00000020546	419.311	0.0105325	0.130861	0.080486	0.935851	1	Stxbp4
ENSMUSG00000047669	7.21774	-0.0823927	1.02407	-0.0804558	0.935875	1	Msl3l2
ENSMUSG00000093847	49.5949	0.0304038	0.378521	0.0803226	0.935981	1	Eif1ad15
ENSMUSG00000115405	9.84762	0.0624223	0.777614	0.0802741	0.936019	1	Gm41307
ENSMUSG00000018666	1050.9	0.00592266	0.0738248	0.0802259	0.936058	1	Cbx1
ENSMUSG00000039321	1.67629	-0.37238	4.64313	-0.0802002	0.936078	1	Uts2r
ENSMUSG00000025591	351.145	0.00971882	0.121322	0.0801076	0.936152	1	Tma16
ENSMUSG00000031772	21.619	0.0429642	0.536342	0.0801059	0.936153	1	Cntnap4
ENSMUSG00000050556	80.3732	-0.021856	0.272845	-0.0801041	0.936154	1	Kcnb1
ENSMUSG00000031756	48.1813	0.0250862	0.313264	0.0800802	0.936174	1	Cenpn
ENSMUSG00000001794	2853.41	0.00801694	0.100127	0.0800679	0.936183	1	Capns1
ENSMUSG00000097516	4.49814	-0.0983923	1.22897	-0.0800606	0.936189	1	4930467D21Rik
ENSMUSG00000023882	123.859	-0.0185357	0.231579	-0.0800406	0.936205	1	Zfp54
ENSMUSG00000070605	56.3152	-0.0234259	0.29289	-0.0799819	0.936252	1	Zfp992
ENSMUSG00000116733	10.067	-0.0642348	0.803383	-0.0799554	0.936273	1	6330408M09Rik
ENSMUSG00000033478	495.454	0.0101341	0.126886	0.0798673	0.936343	1	Fam160b1
ENSMUSG00000022718	536.401	-0.0088937	0.111635	-0.0796679	0.936501	1	Dgcr8
ENSMUSG00000006445	855.74	-0.00833376	0.10461	-0.079665	0.936504	1	Epha2
ENSMUSG00000048371	183.826	0.0179095	0.225109	0.0795592	0.936588	1	Pdp2
ENSMUSG00000020307	1386.25	-0.00943654	0.118655	-0.0795289	0.936612	1	Cdc34
ENSMUSG00000017747	294.973	-0.0127647	0.16068	-0.0794416	0.936681	1	Ghdc
ENSMUSG00000041911	6.21869	-0.0789151	0.9948	-0.0793276	0.936772	1	Dlx1
ENSMUSG00000052911	2357.22	-0.00781458	0.0985359	-0.079307	0.936788	1	Lamb2
ENSMUSG00000024731	3.94358	-0.110725	1.39623	-0.0793031	0.936792	1	Ms4a10
ENSMUSG00000102553	18.4622	0.0539753	0.680662	0.0792983	0.936795	1	D930036K23Rik
ENSMUSG00000031153	414.239	0.0102122	0.128792	0.0792921	0.9368	1	Gripap1
ENSMUSG00000048337	31.6714	-0.0591051	0.745615	-0.0792702	0.936818	1	Npy4r
ENSMUSG00000033016	74.5084	-0.0203593	0.257116	-0.0791831	0.936887	1	Nfatc1
ENSMUSG00000028217	3.55451	0.111396	1.40859	0.0790838	0.936966	1	Cdh17
ENSMUSG00000079418	1045.48	-0.00890838	0.112663	-0.0790712	0.936976	1	Atg4a
ENSMUSG00000079614	673.196	0.00885988	0.11233	0.0788738	0.937133	1	Seh1l
ENSMUSG00000097356	0.872525	0.230962	2.93265	0.0787556	0.937227	1	Gm26774
ENSMUSG00000074357	22.2383	0.040839	0.518583	0.0787512	0.93723	1	AA386476
ENSMUSG00000022008	1727.07	0.00582114	0.0739237	0.0787452	0.937235	1	Gpalpp1
ENSMUSG00000080896	5.65715	0.0695513	0.883496	0.0787228	0.937253	1	Gm14567
ENSMUSG00000078521	16.9486	0.0529661	0.673624	0.0786287	0.937328	1	Aunip
ENSMUSG00000092283	2.03217	0.161531	2.05446	0.0786247	0.937331	1	Gm20412
ENSMUSG00000113922	2.24733	-0.154218	1.96256	-0.0785801	0.937367	1	Gm48887
ENSMUSG00000000938	570.513	0.00786315	0.100082	0.0785671	0.937377	1	Hoxa10
ENSMUSG00000089646	0.335678	0.335419	4.27055	0.0785425	0.937397	1	Gm15796
ENSMUSG00000037138	3.2292	-0.115577	1.47253	-0.0784889	0.937439	1	Aff3
ENSMUSG00000059878	127.527	-0.0182461	0.232507	-0.0784754	0.93745	1	Zfp422
ENSMUSG00000006720	106.242	-0.0189862	0.241948	-0.0784724	0.937452	1	Zfp184
ENSMUSG00000034059	49.7637	-0.0247055	0.315145	-0.0783941	0.937515	1	Ypel4
ENSMUSG00000034616	15.4712	-0.0440633	0.562547	-0.0783282	0.937567	1	Ssh3
ENSMUSG00000020923	1621.65	-0.0062324	0.0797292	-0.0781697	0.937693	1	Ubtf
ENSMUSG00000088545	0.575962	-0.352173	4.5066	-0.0781459	0.937712	1	Gm25982
ENSMUSG00000031410	10.3266	0.0577666	0.739321	0.0781347	0.937721	1	Nxf7
ENSMUSG00000067389	14.4934	-0.0429097	0.549714	-0.0780582	0.937782	1	Gm17080
ENSMUSG00000103138	13.2531	-0.0652641	0.836551	-0.0780157	0.937816	1	Gm2238
ENSMUSG00000090330	91.9923	0.0202892	0.260095	0.0780068	0.937823	1	9130221H12Rik
ENSMUSG00000060166	260.718	0.0139854	0.179537	0.077897	0.93791	1	Zdhhc8
ENSMUSG00000034006	317.233	0.010925	0.140378	0.0778257	0.937967	1	Slc66a2
ENSMUSG00000111324	4.51533	0.0893353	1.14884	0.0777614	0.938018	1	Gm31410
ENSMUSG00000096967	50.3736	-0.0310242	0.399765	-0.0776062	0.938141	1	Gm26621
ENSMUSG00000069136	8.45326	0.0708516	0.913195	0.0775866	0.938157	1	A130006I12Rik
ENSMUSG00000032615	203.368	0.0131364	0.16934	0.0775741	0.938167	1	Nt5m
ENSMUSG00000063011	7141.04	0.00464593	0.0599178	0.0775384	0.938195	1	Msln
ENSMUSG00000040957	47.844	-0.0253482	0.326944	-0.0775306	0.938201	1	Cables1
ENSMUSG00000034377	8988.54	0.00581275	0.0751691	0.077329	0.938362	1	Tulp4
ENSMUSG00000105565	2.94224	-0.115591	1.49507	-0.0773147	0.938373	1	Gm43566
ENSMUSG00000071369	19.7791	-0.0468561	0.606052	-0.0773137	0.938374	1	Map3k5
ENSMUSG00000002416	209.67	-0.016082	0.208181	-0.0772499	0.938425	1	Ndufb2
ENSMUSG00000024240	561.29	-0.00896093	0.116124	-0.0771666	0.938491	1	Epc1
ENSMUSG00000078486	1.71266	0.150731	1.95852	0.0769619	0.938654	1	Perm1
ENSMUSG00000015013	752.049	0.0105344	0.137171	0.0767976	0.938785	1	Trappc2l
ENSMUSG00000055835	214.637	0.0148388	0.19329	0.0767695	0.938807	1	Zfp1
ENSMUSG00000020440	886.831	0.0070007	0.0913334	0.07665	0.938902	1	Arf5
ENSMUSG00000112430	27.4248	0.0364074	0.475305	0.0765981	0.938943	1	Gm30624
ENSMUSG00000002205	165.947	-0.0178757	0.233399	-0.0765884	0.938951	1	Vrk3
ENSMUSG00000064351	149412	-0.00782653	0.102339	-0.0764768	0.93904	1	mt-Co1
ENSMUSG00000080768	2.01906	-0.146833	1.92032	-0.0764628	0.939051	1	Gm12219
ENSMUSG00000090272	36.0146	-0.0315568	0.412801	-0.0764455	0.939065	1	Mndal
ENSMUSG00000097835	26.7533	0.042342	0.554443	0.0763686	0.939126	1	Gm26910
ENSMUSG00000061898	327.458	0.0110634	0.144892	0.0763564	0.939136	1	Rbak
ENSMUSG00000062376	127.316	0.0153794	0.201479	0.0763323	0.939155	1	Borcs7
ENSMUSG00000031887	357.586	0.00985253	0.129092	0.076322	0.939163	1	Tradd
ENSMUSG00000042625	163.901	0.0153569	0.201249	0.0763079	0.939174	1	Safb2
ENSMUSG00000054162	0.210284	0.393988	5.16397	0.0762956	0.939184	1	Spock3
ENSMUSG00000097876	3.44378	-0.0876902	1.14941	-0.0762917	0.939187	1	Gm16892
ENSMUSG00000095217	110.912	0.0230853	0.302596	0.076291	0.939188	1	H2bc15
ENSMUSG00000050157	16.1791	0.0456427	0.598296	0.0762877	0.93919	1	Gm867
ENSMUSG00000038005	249.395	0.0162655	0.213454	0.0762013	0.939259	1	Hpf1
ENSMUSG00000058558	16568.1	0.00682324	0.0895596	0.0761866	0.939271	1	Rpl5
ENSMUSG00000056481	72.2711	0.0225989	0.296696	0.0761688	0.939285	1	Cd248
ENSMUSG00000078619	477.565	-0.0092353	0.121313	-0.076128	0.939317	1	Smarcd2
ENSMUSG00000106799	1.00334	0.220862	2.90363	0.0760639	0.939368	1	Gm20756
ENSMUSG00000000001	3253.18	0.00573605	0.0754678	0.0760065	0.939414	1	Gnai3
ENSMUSG00000036368	114.624	0.0136638	0.179823	0.0759844	0.939431	1	Rmdn2
ENSMUSG00000038534	46.5573	-0.0260161	0.342504	-0.0759584	0.939452	1	Osbpl7
ENSMUSG00000029863	278.622	-0.0109423	0.144151	-0.0759089	0.939492	1	Casp2
ENSMUSG00000063445	189.937	-0.0125075	0.164888	-0.0758546	0.939535	1	Nmral1
ENSMUSG00000017404	5548.91	-0.00841262	0.111106	-0.075717	0.939644	1	Rpl19
ENSMUSG00000030602	243.849	0.010802	0.142849	0.0756183	0.939723	1	Pak4
ENSMUSG00000107109	1.055	0.255669	3.38213	0.0755943	0.939742	1	Gm42571
ENSMUSG00000099384	2.33086	-0.160981	2.13063	-0.0755555	0.939773	1	1700110C19Rik
ENSMUSG00000097000	55.4544	0.0261282	0.345872	0.0755431	0.939783	1	Gm17435
ENSMUSG00000041025	346.508	-0.0116092	0.153714	-0.0755248	0.939797	1	Iffo2
ENSMUSG00000013787	2059.32	0.00504579	0.0668244	0.0755082	0.93981	1	Ehmt2
ENSMUSG00000033096	746.695	-0.00747942	0.099061	-0.0755032	0.939814	1	Apmap
ENSMUSG00000043998	1630.28	-0.00667014	0.0884293	-0.0754291	0.939873	1	Mgat2
ENSMUSG00000039323	368.852	0.0250916	0.332664	0.0754263	0.939876	1	Igfbp2
ENSMUSG00000027351	1391.04	0.00697561	0.0924907	0.0754196	0.939881	1	Spred1
ENSMUSG00000082127	17.1563	0.0518711	0.688398	0.0753504	0.939936	1	Gm13577
ENSMUSG00000051403	774.121	-0.00948734	0.125917	-0.0753458	0.93994	1	Ppp1r37
ENSMUSG00000026696	422.738	0.00967949	0.128486	0.0753349	0.939948	1	Vamp4
ENSMUSG00000078681	369.233	-0.0104882	0.139289	-0.0752979	0.939978	1	Tm2d3
ENSMUSG00000029007	278.275	-0.0112303	0.149171	-0.0752848	0.939988	1	Agtrap
ENSMUSG00000020211	87.5601	-0.0218543	0.290418	-0.0752514	0.940015	1	Sf3a2
ENSMUSG00000050945	85.6149	-0.017838	0.237119	-0.0752277	0.940034	1	Zfp438
ENSMUSG00000084105	2.27656	-0.282186	3.75342	-0.0751809	0.940071	1	Gm13252
ENSMUSG00000026932	962.123	-0.00742228	0.0988209	-0.0751084	0.940128	1	Nacc2
ENSMUSG00000029775	1979.05	-0.00612816	0.0816174	-0.075084	0.940148	1	Klhdc10
ENSMUSG00000075470	2914.33	-0.00545903	0.0727518	-0.0750364	0.940186	1	Alg10b
ENSMUSG00000028560	659.269	-0.00788445	0.105088	-0.0750273	0.940193	1	Usp1
ENSMUSG00000081194	0.29729	-0.383658	5.11443	-0.0750148	0.940203	1	Gm8424
ENSMUSG00000099998	2.75944	-0.0939994	1.25346	-0.0749922	0.940221	1	Gm6501
ENSMUSG00000002058	182.304	0.0150478	0.200848	0.0749214	0.940277	1	Unc119
ENSMUSG00000007107	6.42332	-0.0810513	1.08232	-0.0748863	0.940305	1	Atp1a4
ENSMUSG00000030208	4783.68	-0.00823819	0.110051	-0.0748581	0.940328	1	Emp1
ENSMUSG00000031976	480.221	-0.00976836	0.130566	-0.0748156	0.940361	1	Urb2
ENSMUSG00000058809	9.83445	0.0460037	0.614906	0.0748142	0.940363	1	Hspd1-ps3
ENSMUSG00000071553	0.664362	-0.28722	3.84356	-0.0747275	0.940432	1	Cpa2
ENSMUSG00000040412	0.691415	0.325668	4.36533	0.0746035	0.94053	1	Elapor1
ENSMUSG00000030527	113.836	0.0168123	0.225442	0.0745748	0.940553	1	Crtc3
ENSMUSG00000040483	174.508	-0.0151871	0.203807	-0.0745168	0.940599	1	Xaf1
ENSMUSG00000039521	1.71133	0.147414	1.9788	0.0744965	0.940615	1	Foxp3
ENSMUSG00000097620	1.55628	0.144572	1.94396	0.0743699	0.940716	1	4921514A10Rik
ENSMUSG00000026753	1517.51	0.00575682	0.0774183	0.07436	0.940724	1	Ppp6c
ENSMUSG00000034263	609.684	0.00844017	0.113504	0.07436	0.940724	1	Ints14
ENSMUSG00000021279	1504.64	-0.00665994	0.0896744	-0.0742681	0.940797	1	Cdc42bpb
ENSMUSG00000015619	11.5237	-0.0697839	0.939964	-0.0742411	0.940819	1	Gata3
ENSMUSG00000026072	458.818	-0.0218515	0.294475	-0.0742048	0.940847	1	Il1r1
ENSMUSG00000001656	195.689	-0.01326	0.179152	-0.0740153	0.940998	1	Hoxc11
ENSMUSG00000028456	69.1136	0.0239674	0.324088	0.0739535	0.941047	1	Unc13b
ENSMUSG00000082396	2.93681	-0.106901	1.44564	-0.0739473	0.941052	1	Zfp389
ENSMUSG00000031256	780.57	-0.00809167	0.109426	-0.0739464	0.941053	1	Cstf2
ENSMUSG00000070583	77.9259	0.0206753	0.279637	0.0739362	0.941061	1	Fv1
ENSMUSG00000025257	18.671	-0.0434535	0.587801	-0.0739255	0.94107	1	Ribc1
ENSMUSG00000028062	396.998	0.00997563	0.134975	0.0739071	0.941084	1	Lamtor2
ENSMUSG00000031807	1341.38	0.00670273	0.0907637	0.0738481	0.941131	1	Pgls
ENSMUSG00000111554	0.9072	-0.21424	2.9052	-0.0737435	0.941214	1	Gm232
ENSMUSG00000039852	365.495	0.0109713	0.149005	0.0736305	0.941304	1	Rere
ENSMUSG00000115306	1.92254	-0.16166	2.19791	-0.0735517	0.941367	1	Gm49159
ENSMUSG00000021950	8724.57	0.00984842	0.133947	0.0735248	0.941389	1	Anxa8
ENSMUSG00000088108	3.91888	0.0984737	1.34016	0.0734788	0.941425	1	Snora47
ENSMUSG00000025324	461.935	0.0114553	0.155955	0.0734528	0.941446	1	Atp10a
ENSMUSG00000100594	21.299	-0.0402471	0.548859	-0.0733287	0.941545	1	2810414N06Rik
ENSMUSG00000087455	7.09104	-0.0734587	1.00194	-0.0733161	0.941555	1	5330411J11Rik
ENSMUSG00000021054	960.981	0.00648567	0.0885664	0.0732295	0.941623	1	Sgpp1
ENSMUSG00000086607	0.634429	0.325764	4.4543	0.0731348	0.941699	1	4930511M06Rik
ENSMUSG00000041757	112.978	-0.020223	0.276983	-0.0730118	0.941797	1	Plekha6
ENSMUSG00000097777	22.2642	-0.0427236	0.585242	-0.0730016	0.941805	1	Gm16794
ENSMUSG00000039234	1254.19	-0.00637159	0.0873788	-0.0729191	0.941871	1	Sec24d
ENSMUSG00000025823	3203.9	0.00686082	0.0941076	0.072904	0.941883	1	Pdia4
ENSMUSG00000032491	632.853	-0.0090901	0.124707	-0.0728918	0.941892	1	Nradd
ENSMUSG00000020224	487.418	-0.00783265	0.107484	-0.0728725	0.941908	1	Llph
ENSMUSG00000115264	2.69439	0.1299	1.78334	0.0728407	0.941933	1	Gm49260
ENSMUSG00000060680	2.45482	0.103537	1.42145	0.072839	0.941934	1	Gm8894
ENSMUSG00000027466	794.826	-0.00765985	0.105174	-0.07283	0.941941	1	Rbck1
ENSMUSG00000065904	3.3673	0.129561	1.77958	0.0728043	0.941962	1	Gm26109
ENSMUSG00000081519	3.14038	-0.0838484	1.15227	-0.072768	0.941991	1	Gm13331
ENSMUSG00000037062	14837.3	-0.00610473	0.0839474	-0.0727209	0.942028	1	Sh3glb1
ENSMUSG00000052456	2117.19	0.00745376	0.102526	0.0727011	0.942044	1	Get3
ENSMUSG00000059383	1.94179	0.16578	2.28136	0.072667	0.942071	1	Gfral
ENSMUSG00000003948	858.321	0.0132927	0.18316	0.0725743	0.942145	1	Mmd
ENSMUSG00000045871	0.561371	0.301756	4.16885	0.0723835	0.942297	1	Slitrk6
ENSMUSG00000030617	3.13826	-0.233822	3.23058	-0.0723779	0.942301	1	Ccdc83
ENSMUSG00000115410	3.57369	-0.0771109	1.06744	-0.0722392	0.942412	1	2810457G06Rik
ENSMUSG00000032422	546.492	0.00777913	0.107731	0.0722089	0.942436	1	Snx14
ENSMUSG00000096718	46.5666	-0.0251518	0.348599	-0.072151	0.942482	1	Zfp781
ENSMUSG00000050100	5.66216	0.0848259	1.17753	0.0720371	0.942572	1	Hmx2
ENSMUSG00000024182	812.021	0.00685562	0.0951724	0.0720337	0.942575	1	Axin1
ENSMUSG00000029781	4955.72	0.00358738	0.0498024	0.0720322	0.942576	1	Fkbp9
ENSMUSG00000059796	10909.4	0.00565414	0.0786004	0.0719353	0.942653	1	Eif4a1
ENSMUSG00000040699	118.866	0.0188292	0.261956	0.0718794	0.942698	1	Limd2
ENSMUSG00000044708	0.208282	0.370727	5.16509	0.0717755	0.942781	1	Kcnj10
ENSMUSG00000026840	16.1125	-0.0574966	0.802768	-0.0716229	0.942902	1	Lamc3
ENSMUSG00000102679	4.0591	-0.080264	1.12097	-0.0716023	0.942918	1	Gm20557
ENSMUSG00000009093	0.361087	-0.364222	5.09357	-0.0715063	0.942995	1	Gstt4
ENSMUSG00000003923	1149.6	-0.00684458	0.095739	-0.0714921	0.943006	1	Tfam
ENSMUSG00000082266	0.399225	-0.357334	4.99861	-0.0714867	0.94301	1	Gm12303
ENSMUSG00000047719	299.083	0.0102974	0.144235	0.0713933	0.943085	1	Ubiad1
ENSMUSG00000065778	18.3398	-0.0388911	0.544998	-0.0713599	0.943111	1	Gm22154
ENSMUSG00000085666	56.0481	0.0258848	0.362906	0.0713265	0.943138	1	Tdg-ps2
ENSMUSG00000035852	5.41105	-0.0822081	1.1532	-0.071287	0.943169	1	Misp
ENSMUSG00000020521	1052.99	-0.00688548	0.0966847	-0.0712158	0.943226	1	Rnft1
ENSMUSG00000040323	3.70123	0.0872477	1.22538	0.0712003	0.943238	1	Gm15429
ENSMUSG00000094989	3.44352	0.0626463	0.8801	0.0711808	0.943254	1	Rpl9-ps4
ENSMUSG00000061577	0.836653	-0.221742	3.12139	-0.0710397	0.943366	1	Adgrg5
ENSMUSG00000116926	14.3382	0.0506116	0.712704	0.0710135	0.943387	1	Gm18234
ENSMUSG00000036948	195.835	-0.0126173	0.17824	-0.0707881	0.943566	1	Trappc14
ENSMUSG00000002550	724.484	-0.00761269	0.10761	-0.0707432	0.943602	1	Uck1
ENSMUSG00000046949	763.449	-0.00686992	0.0972634	-0.0706322	0.943691	1	Nqo2
ENSMUSG00000079049	33.7822	-0.0319248	0.452153	-0.0706063	0.943711	1	Serpinb1c
ENSMUSG00000042055	406.871	0.00979174	0.138819	0.0705361	0.943767	1	Wdr11
ENSMUSG00000117634	35.0428	-0.0255866	0.362899	-0.0705061	0.943791	1	Gm50069
ENSMUSG00000059645	382.333	0.00991036	0.140715	0.0704286	0.943853	1	Gm7361
ENSMUSG00000065430	1.17864	0.214493	3.04675	0.0704005	0.943875	1	Mir26a-2
ENSMUSG00000087660	1.6267	-0.16657	2.37116	-0.0702486	0.943996	1	B230398E01Rik
ENSMUSG00000105950	4.97711	0.0942956	1.34586	0.0700635	0.944143	1	Gm43679
ENSMUSG00000002763	396.584	-0.00884075	0.12625	-0.0700257	0.944173	1	Pex6
ENSMUSG00000086582	1.23294	0.163412	2.3356	0.0699657	0.944221	1	Gm16272
ENSMUSG00000115726	8.86812	0.0775731	1.11001	0.0698849	0.944285	1	Gm30083
ENSMUSG00000102621	3.51604	-0.122801	1.75732	-0.0698795	0.94429	1	Gm37674
ENSMUSG00000034810	269.42	-0.0147281	0.211094	-0.0697706	0.944376	1	Scn7a
ENSMUSG00000020228	732.389	-0.00738484	0.105948	-0.0697022	0.944431	1	Helb
ENSMUSG00000029910	174.048	0.0148134	0.212561	0.06969	0.94444	1	Mad2l1
ENSMUSG00000033159	1096.11	0.0078119	0.112211	0.0696177	0.944498	1	Cnppd1
ENSMUSG00000097536	105.295	0.0202493	0.290909	0.069607	0.944506	1	2610037D02Rik
ENSMUSG00000052430	174.483	-0.0157403	0.226271	-0.0695637	0.944541	1	Bmpr1b
ENSMUSG00000069117	1707.95	-0.0101133	0.145386	-0.0695615	0.944543	1	Rps18-ps6
ENSMUSG00000029426	5864.01	-0.00450045	0.0647216	-0.0695354	0.944563	1	Scarb2
ENSMUSG00000112222	0.321334	0.358884	5.16566	0.0694751	0.944611	1	Tyms-ps
ENSMUSG00000103009	92.0928	-0.0199092	0.286855	-0.0694054	0.944667	1	Gm4430
ENSMUSG00000104351	0.502213	0.325789	4.69473	0.0693946	0.944676	1	Gm37125
ENSMUSG00000036091	5.83329	0.073314	1.05683	0.0693716	0.944694	1	Hyal3
ENSMUSG00000047735	598.045	0.0112488	0.162185	0.0693578	0.944705	1	Samd9l
ENSMUSG00000025007	752.73	0.00866724	0.125148	0.0692558	0.944786	1	Aldh18a1
ENSMUSG00000040520	904.461	-0.00631706	0.0914817	-0.0690527	0.944948	1	Manea
ENSMUSG00000034024	9038.05	0.00606192	0.0878516	0.0690019	0.944988	1	Cct2
ENSMUSG00000061455	499.123	0.0078053	0.11326	0.0689147	0.945058	1	Stx17
ENSMUSG00000062310	29.7925	0.0315222	0.458019	0.0688229	0.945131	1	Glrp1
ENSMUSG00000037905	290.144	-0.00908484	0.132127	-0.0687584	0.945182	1	Bri3bp
ENSMUSG00000029154	1.47048	-0.174774	2.54331	-0.0687191	0.945213	1	Cwh43
ENSMUSG00000043020	0.59127	0.256089	3.72706	0.0687107	0.94522	1	Dnai3
ENSMUSG00000026848	2091.59	-0.00521804	0.0759526	-0.0687013	0.945227	1	Tor1b
ENSMUSG00000043644	44.6392	-0.0241037	0.351058	-0.0686602	0.94526	1	0610009L18Rik
ENSMUSG00000030643	359.463	-0.00853925	0.124448	-0.0686172	0.945294	1	Rab30
ENSMUSG00000076121	0.922393	0.201125	2.93115	0.0686164	0.945295	1	Mir687
ENSMUSG00000031290	178.574	0.0153516	0.223733	0.0686159	0.945295	1	Lrch2
ENSMUSG00000032518	19594.3	0.00615394	0.0897318	0.0685815	0.945323	1	Rpsa
ENSMUSG00000031981	0.974572	0.222658	3.24766	0.0685596	0.94534	1	Capn9
ENSMUSG00000028453	64.8998	-0.0212635	0.310299	-0.0685259	0.945367	1	Fancg
ENSMUSG00000060467	3.43087	-0.0896568	1.31018	-0.0684311	0.945442	1	Gm10080
ENSMUSG00000039908	94.0256	-0.0221161	0.323895	-0.0682819	0.945561	1	Slc26a11
ENSMUSG00000030074	465.202	0.0138781	0.203403	0.0682297	0.945603	1	Gxylt2
ENSMUSG00000102234	7.29491	0.0635889	0.932084	0.0682222	0.945609	1	Gm37885
ENSMUSG00000032212	813.374	-0.00652734	0.0956937	-0.0682107	0.945618	1	Sltm
ENSMUSG00000040838	14.403	0.0373549	0.548811	0.0680651	0.945734	1	Gm11639
ENSMUSG00000029528	767.374	0.00826603	0.121486	0.0680409	0.945753	1	Pxn
ENSMUSG00000060860	1156.54	-0.00611443	0.0898666	-0.0680389	0.945755	1	Ube2s
ENSMUSG00000116280	4.33796	-0.10109	1.48701	-0.067982	0.9458	1	Gm49435
ENSMUSG00000087067	7.08024	-0.0696122	1.02498	-0.0679155	0.945853	1	Gm11532
ENSMUSG00000111308	0.476984	0.325336	4.79282	0.0678799	0.945881	1	Gm48710
ENSMUSG00000031509	4.44357	-0.0858881	1.26549	-0.0678697	0.945889	1	1700016D06Rik
ENSMUSG00000070498	1.22622	0.203296	2.99578	0.0678608	0.945896	1	Tmem132b
ENSMUSG00000044030	352.652	-0.0101746	0.150202	-0.0677395	0.945993	1	Irf2bp1
ENSMUSG00000044986	142.12	-0.0181226	0.267874	-0.0676534	0.946062	1	Tst
ENSMUSG00000028807	177.59	0.0157122	0.232427	0.0676007	0.946103	1	Zbtb8a
ENSMUSG00000051444	185.292	-0.0124685	0.184691	-0.0675098	0.946176	1	Bbs12
ENSMUSG00000058385	201.608	0.0137228	0.20329	0.0675038	0.946181	1	H2bc8
ENSMUSG00000078350	65.8787	0.0222934	0.330521	0.067449	0.946224	1	Smim1
ENSMUSG00000118032	0.713695	0.239843	3.56445	0.0672875	0.946353	1	Gm50147
ENSMUSG00000086926	0.91445	0.225656	3.35667	0.067226	0.946402	1	Gm6226
ENSMUSG00000079509	1384.18	0.00606023	0.0901631	0.0672141	0.946411	1	Zfx
ENSMUSG00000093577	33.7473	-0.0285805	0.425407	-0.067184	0.946435	1	Gm20632
ENSMUSG00000027680	6976.7	0.00474465	0.0709369	0.0668854	0.946673	1	Fxr1
ENSMUSG00000030921	10.8173	0.0571327	0.856542	0.0667016	0.946819	1	Trim30a
ENSMUSG00000105368	6.18027	-0.0654333	0.981437	-0.0666709	0.946844	1	Gm43759
ENSMUSG00000056216	939.912	-0.00649058	0.0973676	-0.0666605	0.946852	1	Cebpg
ENSMUSG00000029171	235.1	0.0111961	0.168266	0.0665381	0.946949	1	Pgm2
ENSMUSG00000060380	6.55602	-0.0721351	1.08616	-0.0664132	0.947049	1	C030014I23Rik
ENSMUSG00000034471	213.619	-0.0121824	0.183534	-0.0663767	0.947078	1	Caskin2
ENSMUSG00000043439	20.9467	0.045613	0.687518	0.0663445	0.947104	1	Epop
ENSMUSG00000095847	2.42654	0.0735724	1.10926	0.0663256	0.947119	1	Gm5451
ENSMUSG00000032940	2.72036	0.0915246	1.38471	0.0660968	0.947301	1	Rbm11
ENSMUSG00000064138	611.809	-0.00651901	0.0986905	-0.0660551	0.947334	1	Fam172a
ENSMUSG00000028364	1456.7	-0.0239863	0.363131	-0.0660541	0.947335	1	Tnc
ENSMUSG00000085601	0.483217	0.334848	5.06979	0.0660478	0.94734	1	Meiosin
ENSMUSG00000102278	2.26606	-0.130561	1.97918	-0.0659671	0.947404	1	Gm37145
ENSMUSG00000097612	0.700366	-0.306905	4.65916	-0.0658714	0.94748	1	Gm26509
ENSMUSG00000027419	1.19296	0.161697	2.45904	0.0657563	0.947572	1	Pcsk2
ENSMUSG00000097379	11.2326	0.0466598	0.709835	0.0657332	0.94759	1	Gm26873
ENSMUSG00000037188	39.2571	-0.0273644	0.416575	-0.065689	0.947625	1	Grhl3
ENSMUSG00000028402	2217.63	-0.00554598	0.0844877	-0.0656425	0.947662	1	Mpdz
ENSMUSG00000011096	800.093	-0.00660876	0.100701	-0.0656277	0.947674	1	Akt1s1
ENSMUSG00000039456	2123.29	0.00710353	0.108243	0.0656259	0.947676	1	Morc3
ENSMUSG00000022221	19.4426	-0.0400406	0.610478	-0.0655889	0.947705	1	Ripk3
ENSMUSG00000033102	629.446	-0.00698782	0.106753	-0.0654581	0.947809	1	Cdc14b
ENSMUSG00000081999	9.226	-0.0416272	0.636691	-0.0653806	0.947871	1	Gm13461
ENSMUSG00000078502	10.3174	0.0501871	0.768529	0.0653028	0.947933	1	Zfp268
ENSMUSG00000108042	0.902429	0.179166	2.74391	0.0652956	0.947939	1	B130021K23Rik
ENSMUSG00000029066	721.071	-0.00919076	0.140805	-0.0652729	0.947957	1	Mrpl20
ENSMUSG00000048106	384.514	0.00841103	0.128976	0.065214	0.948004	1	4632415L05Rik
ENSMUSG00000034839	58.9477	-0.0227356	0.349221	-0.0651037	0.948091	1	Larp6
ENSMUSG00000095332	0.778009	-0.246515	3.78941	-0.0650536	0.948131	1	Gm9821
ENSMUSG00000032733	715.666	0.00733304	0.112779	0.0650214	0.948157	1	Snx33
ENSMUSG00000033082	4.72418	0.0779649	1.19954	0.0649957	0.948177	1	Clec1a
ENSMUSG00000093507	3.80993	0.108204	1.66543	0.0649708	0.948197	1	Gm20627
ENSMUSG00000081788	105.095	0.0155761	0.239757	0.0649663	0.948201	1	Gm5898
ENSMUSG00000104435	2.34016	-0.0920963	1.42006	-0.0648535	0.948291	1	Gm37422
ENSMUSG00000036435	1208.81	-0.00453362	0.0700131	-0.0647539	0.94837	1	Exoc1
ENSMUSG00000079330	3.31885	-0.113738	1.7567	-0.0647452	0.948377	1	Lemd1
ENSMUSG00000055494	4.0043	-0.0928302	1.43382	-0.0647434	0.948378	1	Gm14168
ENSMUSG00000059436	350.149	-0.0085009	0.131304	-0.0647419	0.948379	1	Max
ENSMUSG00000029851	205.61	-0.0136538	0.210924	-0.0647334	0.948386	1	Tcaf2
ENSMUSG00000038240	218.106	-0.00997234	0.154151	-0.0646918	0.948419	1	Pdss2
ENSMUSG00000068706	10.7638	0.0340484	0.526391	0.0646828	0.948427	1	Gm10250
ENSMUSG00000039742	64.361	0.0198785	0.307412	0.0646639	0.948442	1	Fam71f1
ENSMUSG00000024096	2194.5	-0.00445204	0.0688722	-0.064642	0.948459	1	Ralbp1
ENSMUSG00000074406	25.8039	-0.0336167	0.520084	-0.0646371	0.948463	1	Zfp628
ENSMUSG00000118220	1.12278	-0.140827	2.18873	-0.0643419	0.948698	1	Gm6192
ENSMUSG00000027954	176.56	0.0110882	0.172458	0.064295	0.948735	1	Efna1
ENSMUSG00000031788	1176.2	-0.0062351	0.0970111	-0.0642721	0.948754	1	Kifc3
ENSMUSG00000024404	4341.16	-0.00433051	0.0674289	-0.0642234	0.948792	1	Riok3
ENSMUSG00000029776	781.188	-0.00697382	0.108716	-0.0641469	0.948853	1	Hibadh
ENSMUSG00000032575	1370.69	-0.00760947	0.118711	-0.0641008	0.94889	1	Manf
ENSMUSG00000083337	1.7009	-0.0948533	1.48003	-0.064089	0.948899	1	Gm11539
ENSMUSG00000075590	229.223	-0.010758	0.16798	-0.0640431	0.948936	1	Nrbp2
ENSMUSG00000025916	1.20323	-0.176938	2.76563	-0.0639774	0.948988	1	Ppp1r42
ENSMUSG00000031373	769.03	-0.0116513	0.182131	-0.0639723	0.948992	1	Car5b
ENSMUSG00000019865	2.03556	-0.138576	2.16673	-0.0639566	0.949005	1	Nmbr
ENSMUSG00000108338	2.05215	0.123437	1.93016	0.0639518	0.949009	1	Gm44794
ENSMUSG00000028484	1867.22	-0.00496283	0.0776842	-0.0638846	0.949062	1	Psip1
ENSMUSG00000086203	6.18224	-0.0811089	1.27309	-0.0637103	0.949201	1	Gm13985
ENSMUSG00000103624	7.6668	-0.0628822	0.989292	-0.0635628	0.949318	1	Gm3081
ENSMUSG00000035735	83.7687	-0.0183376	0.288698	-0.0635181	0.949354	1	Dagla
ENSMUSG00000038235	796.382	-0.00599194	0.0943663	-0.0634967	0.949371	1	F11r
ENSMUSG00000023966	89.9424	0.0179538	0.283065	0.0634264	0.949427	1	Rsph9
ENSMUSG00000075551	1.21341	0.186666	2.94662	0.0633492	0.949488	1	Cyp3a41a
ENSMUSG00000090115	49.8098	0.0203634	0.322164	0.0632083	0.949601	1	Usp49
ENSMUSG00000010047	462.079	0.00882008	0.139778	0.0631005	0.949686	1	Hyal2
ENSMUSG00000091511	1.61636	0.133454	2.12031	0.0629409	0.949814	1	Vmn2r87
ENSMUSG00000099758	2.00662	0.109005	1.73222	0.0629282	0.949824	1	Gm10830
ENSMUSG00000026639	330.763	-0.0117196	0.186375	-0.0628821	0.94986	1	Lamb3
ENSMUSG00000098553	1.58034	0.124654	1.98412	0.0628256	0.949905	1	Mir3569
ENSMUSG00000049164	490.631	-0.00795877	0.127047	-0.0626442	0.95005	1	Zfp518a
ENSMUSG00000103622	63.9309	-0.0198674	0.317255	-0.0626228	0.950067	1
ENSMUSG00000056569	0.948313	0.171834	2.74453	0.0626096	0.950077	1	Mpz
ENSMUSG00000057894	350.219	0.00806009	0.128753	0.062601	0.950084	1	Zfp329
ENSMUSG00000026969	1.03788	-0.114876	1.83992	-0.0624352	0.950216	1	Fam166a
ENSMUSG00000026628	225.714	0.0128142	0.205563	0.0623372	0.950294	1	Atf3
ENSMUSG00000116305	245.635	-0.00926752	0.148875	-0.0622502	0.950364	1	Lncppara
ENSMUSG00000041836	214.844	-0.0130503	0.210227	-0.0620775	0.950501	1	Ptpre
ENSMUSG00000042523	661.431	0.00918819	0.148035	0.0620675	0.950509	1	Dnal1
ENSMUSG00000055446	0.948674	0.2267	3.65359	0.0620486	0.950524	1	A630091E08Rik
ENSMUSG00000079625	1.09217	0.156358	2.5225	0.0619852	0.950575	1	Tm4sf19
ENSMUSG00000005299	497.397	-0.00736863	0.118881	-0.0619832	0.950576	1	Letm1
ENSMUSG00000002343	531.885	0.00657315	0.106091	0.0619574	0.950597	1	Armc6
ENSMUSG00000008475	1188.86	-0.00574446	0.0927908	-0.0619077	0.950636	1	Arpc5
ENSMUSG00000021108	8.97681	-0.0572192	0.926645	-0.0617488	0.950763	1	Prkch
ENSMUSG00000069379	1.95151	-0.074303	1.20457	-0.0616843	0.950814	1	Gm4950
ENSMUSG00000026238	6401.42	-0.00672963	0.109148	-0.061656	0.950837	1	Ptma
ENSMUSG00000019866	593.615	0.00850186	0.137925	0.0616413	0.950848	1	Crybg1
ENSMUSG00000073599	4.31344	-0.0845633	1.37391	-0.0615492	0.950922	1	Ecscr
ENSMUSG00000041945	54.9957	-0.0181056	0.294168	-0.0615484	0.950922	1	Mfsd9
ENSMUSG00000088054	8.10855	-0.0452056	0.736077	-0.0614143	0.951029	1	Mir1968
ENSMUSG00000030562	219.382	0.0176613	0.287627	0.0614033	0.951038	1	Nox4
ENSMUSG00000006736	1541.89	0.00530381	0.0864626	0.0613423	0.951087	1	Tspan31
ENSMUSG00000102856	25.9738	0.032695	0.533091	0.0613311	0.951096	1	Gm37084
ENSMUSG00000030738	3696.52	-0.00453483	0.0740236	-0.061262	0.951151	1	Eif3c
ENSMUSG00000003226	14491.8	0.0051456	0.0840522	0.0612191	0.951185	1	Ranbp2
ENSMUSG00000072688	6.5035	0.0549372	0.897871	0.0611861	0.951211	1	Gm10399
ENSMUSG00000089665	0.927325	-0.183031	2.99373	-0.061138	0.951249	1	Fcor
ENSMUSG00000059119	2127.47	-0.00337043	0.0551432	-0.0611215	0.951262	1	Nap1l4
ENSMUSG00000105359	0.86551	-0.12116	1.98335	-0.0610888	0.951288	1	Rpl21-ps10
ENSMUSG00000051451	985.33	0.0057505	0.0942354	0.0610228	0.951341	1	Crebzf
ENSMUSG00000027080	367.835	-0.00838127	0.137429	-0.0609862	0.95137	1	Med19
ENSMUSG00000040888	401.031	-0.00823454	0.135292	-0.0608648	0.951467	1	Gfer
ENSMUSG00000026767	615.655	-0.00592243	0.0974474	-0.0607756	0.951538	1	Mindy3
ENSMUSG00000117799	32.3918	-0.0276395	0.455107	-0.0607319	0.951573	1	Gm50295
ENSMUSG00000091679	16.7089	0.033281	0.548132	0.0607172	0.951584	1	Vmn2r96
ENSMUSG00000026709	646.01	-0.0061765	0.101753	-0.0607008	0.951597	1	Dars2
ENSMUSG00000039873	84.5722	0.0164446	0.271085	0.0606622	0.951628	1	Neurl2
ENSMUSG00000000290	43.5013	0.0220333	0.363375	0.0606351	0.95165	1	Itgb2
ENSMUSG00000108711	3.17122	-0.128288	2.1196	-0.0605249	0.951738	1	Gm38991
ENSMUSG00000022401	476.576	-0.00751373	0.124545	-0.0603293	0.951893	1	Xpnpep3
ENSMUSG00000027845	64.7028	0.0180307	0.299076	0.060288	0.951926	1	Dclre1b
ENSMUSG00000037922	1.11448	-0.183918	3.05226	-0.0602564	0.951951	1	Bank1
ENSMUSG00000025610	121.056	-0.0139546	0.231734	-0.0602183	0.951982	1	Map3k7cl
ENSMUSG00000078580	115.306	-0.0125643	0.208869	-0.0601538	0.952033	1	E430018J23Rik
ENSMUSG00000024294	4612.43	-0.00461964	0.0768602	-0.0601045	0.952072	1	Mib1
ENSMUSG00000048047	192.94	0.0107341	0.178633	0.0600902	0.952084	1	Zbtb33
ENSMUSG00000023277	480.379	-0.0112262	0.187021	-0.0600262	0.952135	1	Twf2
ENSMUSG00000049421	2233.93	0.00432366	0.0720683	0.0599939	0.95216	1	Zfp260
ENSMUSG00000103525	8.75782	-0.0586116	0.977624	-0.0599531	0.952193	1	Gm37262
ENSMUSG00000040276	33.3427	0.0294526	0.491269	0.0599521	0.952194	1	Pacsin1
ENSMUSG00000003279	15.9213	0.0343386	0.572964	0.0599316	0.95221	1	Dlgap1
ENSMUSG00000026159	2289.22	-0.00340096	0.0568886	-0.0597829	0.952329	1	Agfg1
ENSMUSG00000032332	10031.4	-0.0103929	0.173882	-0.0597701	0.952339	1	Col12a1
ENSMUSG00000009394	148.061	-0.0177843	0.298612	-0.0595564	0.952509	1	Syn2
ENSMUSG00000116972	1.57863	-0.105462	1.77094	-0.0595516	0.952513	1	Gm6278
ENSMUSG00000023800	586.751	-0.00714731	0.120074	-0.059524	0.952535	1	Tiam2
ENSMUSG00000041120	2340.56	0.00749518	0.126147	0.059416	0.952621	1	Nbl1
ENSMUSG00000035397	140.792	0.011891	0.201012	0.0591556	0.952828	1	Klf16
ENSMUSG00000002983	424.692	-0.00659533	0.111545	-0.0591273	0.952851	1	Relb
ENSMUSG00000101701	1.1064	0.178179	3.01805	0.0590377	0.952922	1	4930521E06Rik
ENSMUSG00000030660	2363.28	-0.00404072	0.0684816	-0.0590045	0.952949	1	Pik3c2a
ENSMUSG00000062906	407.21	0.00694108	0.117654	0.0589959	0.952955	1	Hdac10
ENSMUSG00000020604	57.4052	-0.0205959	0.349352	-0.0589547	0.952988	1	Arsg
ENSMUSG00000056763	382.885	-0.0079714	0.135335	-0.0589013	0.953031	1	Cspp1
ENSMUSG00000031137	12.8396	0.0352479	0.599737	0.0587723	0.953133	1	Fgf13
ENSMUSG00000046519	509.995	0.00704287	0.120112	0.0586361	0.953242	1	Golph3l
ENSMUSG00000063328	2.40467	-0.0857694	1.46307	-0.058623	0.953252	1	Gm9396
ENSMUSG00000041797	81.5721	0.0208181	0.355733	0.0585217	0.953333	1	Abca9
ENSMUSG00000103922	1.56985	-0.10298	1.76083	-0.0584835	0.953363	1	Gm6123
ENSMUSG00000031755	810.461	0.00582262	0.0996164	0.0584504	0.95339	1	Bbs2
ENSMUSG00000100153	10.1152	-0.0345048	0.590841	-0.0583995	0.95343	1	Ppp1ccb
ENSMUSG00000093467	3.20501	0.071424	1.2236	0.058372	0.953452	1	Gm20659
ENSMUSG00000105302	24.4303	0.0288897	0.495168	0.0583432	0.953475	1	Gm19817
ENSMUSG00000056043	2.53312	0.127269	2.18193	0.0583285	0.953487	1	Rgs9bp
ENSMUSG00000017686	2028.36	-0.00466655	0.0800095	-0.058325	0.95349	1	Rhot1
ENSMUSG00000020572	1148	-0.00569622	0.0976873	-0.0583107	0.953501	1	Nampt
ENSMUSG00000038717	1726.08	0.00826388	0.141801	0.058278	0.953527	1	Atp5l
ENSMUSG00000117468	0.90599	-0.128929	2.2153	-0.0581991	0.95359	1	Gm7059
ENSMUSG00000105127	4.45845	-0.0629582	1.08195	-0.0581893	0.953598	1	Gm42470
ENSMUSG00000019850	594.804	0.00849763	0.146214	0.0581176	0.953655	1	Tnfaip3
ENSMUSG00000022144	187.332	0.0114673	0.197359	0.0581036	0.953666	1	Gdnf
ENSMUSG00000003429	3926.75	-0.00514913	0.0886934	-0.0580554	0.953705	1	Rps11
ENSMUSG00000104020	3.54796	-0.0984393	1.69606	-0.0580399	0.953717	1	Gm37215
ENSMUSG00000066116	0.661873	-0.144705	2.49786	-0.0579315	0.953803	1	Gm10154
ENSMUSG00000034765	119.376	0.0149928	0.259085	0.0578682	0.953854	1	Dusp5
ENSMUSG00000006457	6437.11	-0.00389095	0.0674952	-0.0576478	0.954029	1	Actn3
ENSMUSG00000036196	0.904731	0.203063	3.52274	0.0576433	0.954033	1	Slc26a8
ENSMUSG00000030982	1546.81	-0.00451073	0.0783605	-0.0575638	0.954096	1	Vps35l
ENSMUSG00000027834	6.88848	0.050001	0.870812	0.0574189	0.954212	1	Serpini1
ENSMUSG00000026399	1051.17	-0.00561938	0.0979154	-0.0573902	0.954234	1	Cd55
ENSMUSG00000041920	22.6641	-0.0263068	0.459529	-0.0572474	0.954348	1	Slc16a6
ENSMUSG00000036244	6.62646	-0.0778526	1.36021	-0.0572357	0.954357	1	Tbc1d21
ENSMUSG00000005483	1438.21	0.00452696	0.079137	0.0572041	0.954383	1	Dnajb1
ENSMUSG00000104951	2.90625	-0.0852702	1.49114	-0.0571847	0.954398	1	Gm43413
ENSMUSG00000083623	5.59614	-0.0625691	1.09633	-0.0570714	0.954488	1	Gm7224
ENSMUSG00000002020	3963.25	0.00977895	0.171632	0.0569763	0.954564	1	Ltbp2
ENSMUSG00000093846	1.68488	0.109539	1.92503	0.0569022	0.954623	1	Gm4425
ENSMUSG00000031023	12.1004	-0.0455175	0.801431	-0.0567953	0.954708	1	Akip1
ENSMUSG00000118346	121.165	0.01405	0.247753	0.0567095	0.954777	1	Tmem179b
ENSMUSG00000054708	115.059	-0.0145576	0.256817	-0.0566845	0.954797	1	Ankrd24
ENSMUSG00000043542	1030.35	-0.00490482	0.0865307	-0.056683	0.954798	1	Zc2hc1a
ENSMUSG00000078889	7.80181	-0.0551254	0.97456	-0.0565644	0.954892	1	Gm14288
ENSMUSG00000020785	181.33	0.0122313	0.216817	0.056413	0.955013	1	Camkk1
ENSMUSG00000114184	3.88769	-0.0646433	1.1462	-0.0563981	0.955025	1	Gm7143
ENSMUSG00000071724	12.3785	-0.0532499	0.945067	-0.0563451	0.955067	1	Smpd5
ENSMUSG00000067147	2.24132	0.0945156	1.67914	0.0562881	0.955112	1	Rpl7a-ps11
ENSMUSG00000046311	1820.33	0.0044697	0.0794078	0.0562879	0.955112	1	Zfp62
ENSMUSG00000103146	13.5745	-0.0419024	0.746225	-0.0561525	0.95522	1	Gm37745
ENSMUSG00000021395	1059.14	-0.00548797	0.0977517	-0.0561419	0.955229	1	Spin1
ENSMUSG00000009555	545.512	-0.00580655	0.103455	-0.0561263	0.955241	1	Cdk9
ENSMUSG00000029250	4250.19	0.00500727	0.089354	0.0560386	0.955311	1	Polr2b
ENSMUSG00000102353	14.5674	-0.0309639	0.552845	-0.0560084	0.955335	1	Gm38345
ENSMUSG00000036957	25.4745	-0.0321829	0.574984	-0.0559718	0.955364	1	Lrfn3
ENSMUSG00000039253	389.142	0.0075498	0.134921	0.0559573	0.955376	1	Fn3krp
ENSMUSG00000038037	34.674	-0.0268604	0.480174	-0.0559388	0.955391	1	Socs1
ENSMUSG00000016619	937.738	-0.00543257	0.0972645	-0.0558536	0.955458	1	Nup50
ENSMUSG00000060096	9.53939	0.0469267	0.841614	0.055758	0.955535	1	Amd-ps3
ENSMUSG00000060681	420.204	0.00649409	0.116574	0.0557079	0.955575	1	Slc9a6
ENSMUSG00000029547	796.616	0.00677637	0.121702	0.0556802	0.955597	1	Ints1
ENSMUSG00000049285	24.638	-0.0263587	0.473818	-0.0556305	0.955636	1	Mblac1
ENSMUSG00000034265	15.1829	-0.0468357	0.844705	-0.0554462	0.955783	1	Zdhhc14
ENSMUSG00000014547	533.61	-0.00680166	0.122997	-0.0552993	0.9559	1	Wdfy2
ENSMUSG00000110278	0.372428	0.281514	5.09077	0.0552989	0.9559	1	Gm5608
ENSMUSG00000068173	0.41234	0.281504	5.09077	0.0552971	0.955902	1	Btg1b
ENSMUSG00000062054	522.366	0.00745024	0.134807	0.0552658	0.955927	1	Iah1
ENSMUSG00000079008	3.91378	0.0621386	1.1245	0.0552587	0.955932	1	Gm14124
ENSMUSG00000100599	58.2667	-0.0199819	0.361662	-0.0552503	0.955939	1	1700120C14Rik
ENSMUSG00000079652	1.22471	0.101407	1.83549	0.0552481	0.955941	1	Fam71f2
ENSMUSG00000099301	0.821024	-0.208064	3.77891	-0.0550592	0.956091	1	Mir3473e
ENSMUSG00000028651	550.544	0.00749654	0.136206	0.0550383	0.956108	1	Ppie
ENSMUSG00000027522	812.995	0.00601249	0.109351	0.0549835	0.956152	1	Stx16
ENSMUSG00000072762	153.938	-0.0121243	0.221043	-0.0548503	0.956258	1	4930522L14Rik
ENSMUSG00000026127	522.098	-0.00613511	0.111893	-0.0548302	0.956274	1	Imp4
ENSMUSG00000038195	59.3677	-0.0204552	0.373295	-0.0547963	0.956301	1	Rilp
ENSMUSG00000027193	2440.86	-0.00436175	0.079672	-0.0547464	0.956341	1	Api5
ENSMUSG00000043153	119.512	-0.0125434	0.229187	-0.0547299	0.956354	1	Crppa
ENSMUSG00000105609	0.359938	0.278717	5.09384	0.0547165	0.956364	1	Gm42501
ENSMUSG00000020946	2106.05	-0.00367899	0.0672541	-0.0547029	0.956375	1	Gosr2
ENSMUSG00000034777	8.18192	0.0451268	0.825491	0.0546666	0.956404	1	Vax2
ENSMUSG00000036890	203.296	-0.00933874	0.170861	-0.0546568	0.956412	1	Gtdc1
ENSMUSG00000021650	500.858	0.00614632	0.112519	0.0546245	0.956438	1	Ptcd2
ENSMUSG00000031636	6051.2	-0.0185066	0.339559	-0.0545019	0.956535	1	Pdlim3
ENSMUSG00000017499	90.9766	0.0198514	0.364538	0.0544563	0.956572	1	Cdc6
ENSMUSG00000020431	3.41563	0.102315	1.88035	0.0544129	0.956606	1	Adcy1
ENSMUSG00000104394	56.9805	0.0137017	0.252486	0.054267	0.956722	1	Gm37254
ENSMUSG00000047905	1.17774	-0.117077	2.158	-0.0542526	0.956734	1	Gm8566
ENSMUSG00000116953	28.119	-0.0212579	0.391998	-0.0542296	0.956752	1	9030025P20Rik
ENSMUSG00000003617	18174.1	-0.00878325	0.162089	-0.0541878	0.956786	1	Cp
ENSMUSG00000059674	80.2649	-0.0145886	0.269882	-0.0540553	0.956891	1	Cdh24
ENSMUSG00000031209	1.44904	-0.143212	2.65233	-0.0539947	0.956939	1	Heph
ENSMUSG00000030417	1131.47	0.00693175	0.128436	0.0539707	0.956959	1	Pdcd5
ENSMUSG00000112694	2.41715	-0.11868	2.20077	-0.0539265	0.956994	1	Gm33037
ENSMUSG00000104400	2.05972	0.127873	2.37812	0.0537706	0.957118	1	Gm38010
ENSMUSG00000042200	0.591156	-0.243214	4.53081	-0.0536799	0.95719	1	Cdrt4
ENSMUSG00000067038	4.22864	-0.0624747	1.16467	-0.0536416	0.957221	1	Rps12-ps3
ENSMUSG00000027397	1617.93	0.00756585	0.141482	0.0534756	0.957353	1	Slc20a1
ENSMUSG00000031327	168.909	0.0108225	0.202444	0.0534592	0.957366	1	Chic1
ENSMUSG00000021898	207.115	0.0329166	0.615807	0.0534528	0.957371	1	Asb14
ENSMUSG00000026062	839.329	0.00636987	0.119381	0.0533574	0.957447	1	Slc9a2
ENSMUSG00000115829	0.420277	0.265754	4.98392	0.0533223	0.957475	1	4921515G04Rik
ENSMUSG00000029153	30.1354	-0.024658	0.462829	-0.0532767	0.957511	1	Ociad2
ENSMUSG00000086916	15.2707	0.0266896	0.501627	0.0532061	0.957568	1	Gm15903
ENSMUSG00000101678	7.33435	-0.0438132	0.825032	-0.0531049	0.957648	1	Gm29609
ENSMUSG00000056718	2.3683	0.0940711	1.7729	0.0530605	0.957684	1	Gm13199
ENSMUSG00000025937	693.117	-0.00637855	0.12022	-0.0530574	0.957686	1	Lactb2
ENSMUSG00000044700	222.833	0.0109836	0.20702	0.0530555	0.957688	1	Tmem201
ENSMUSG00000036718	91.7006	0.0164965	0.311176	0.0530134	0.957721	1	Micall2
ENSMUSG00000042104	733.902	0.00638312	0.120632	0.0529139	0.9578	1	Uggt2
ENSMUSG00000044176	1.90716	0.0930958	1.75944	0.0529121	0.957802	1	Spink10
ENSMUSG00000062115	198.753	0.0114184	0.215992	0.0528652	0.957839	1	Rai1
ENSMUSG00000106755	1.79431	-0.0714809	1.35304	-0.0528297	0.957868	1	Tpi-rs11
ENSMUSG00000070471	8.40786	0.0550059	1.04267	0.052755	0.957927	1	Erich6
ENSMUSG00000096977	1.73342	0.146155	2.77051	0.0527537	0.957928	1	Gm10827
ENSMUSG00000045854	392.037	-0.00880921	0.167263	-0.0526669	0.957997	1	Lyrm2
ENSMUSG00000071537	66.1361	-0.0149329	0.283636	-0.0526483	0.958012	1	Klrg2
ENSMUSG00000020262	1107.29	0.00590718	0.112585	0.0524688	0.958155	1	Adarb1
ENSMUSG00000024287	1881.83	0.0048118	0.0917709	0.0524328	0.958184	1	Thoc1
ENSMUSG00000114709	14.7797	-0.033205	0.634122	-0.0523638	0.958239	1	Gm47920
ENSMUSG00000020190	2671.84	-0.00591314	0.112969	-0.0523432	0.958255	1	Mknk2
ENSMUSG00000087018	1.05479	0.176882	3.38361	0.0522762	0.958309	1	2900072N19Rik
ENSMUSG00000102533	1.25492	-0.139654	2.67415	-0.0522235	0.958351	1	Gm37226
ENSMUSG00000079033	1.19003	-0.160989	3.084	-0.0522015	0.958368	1	Mef2b
ENSMUSG00000038583	0.864469	0.163536	3.13435	0.0521755	0.958389	1	Pln
ENSMUSG00000081885	0.743693	-0.136783	2.62782	-0.0520521	0.958487	1	Gm13231
ENSMUSG00000026571	1648.19	0.00606134	0.116474	0.0520401	0.958497	1	Dcaf6
ENSMUSG00000085908	0.652556	0.207982	3.99844	0.0520158	0.958516	1	Gm14209
ENSMUSG00000114147	3.13225	0.0605174	1.16358	0.0520095	0.958521	1	Gm18939
ENSMUSG00000044390	6.07679	-0.0675145	1.29897	-0.0519755	0.958548	1	Tigd3
ENSMUSG00000039714	13.3992	-0.0415167	0.798922	-0.0519659	0.958556	1	Cplx3
ENSMUSG00000025008	212.163	0.00760001	0.146258	0.051963	0.958558	1	Tctn3
ENSMUSG00000043463	5.13782	0.0693982	1.33704	0.0519045	0.958605	1	Rab9b
ENSMUSG00000108137	4.41097	-0.0733753	1.41431	-0.0518805	0.958624	1	Gm44053
ENSMUSG00000079499	95.093	-0.0134092	0.25863	-0.0518469	0.958651	1	6530402F18Rik
ENSMUSG00000111343	17.7298	0.028277	0.54679	0.0517145	0.958756	1	Gm47175
ENSMUSG00000015745	1341.31	0.00634793	0.123237	0.0515097	0.958919	1	Plekho1
ENSMUSG00000029524	121.623	-0.0124049	0.24121	-0.0514278	0.958985	1	Sirt4
ENSMUSG00000039047	1603.34	0.00356912	0.0694408	0.051398	0.959008	1	Pigk
ENSMUSG00000100605	0.539338	0.195458	3.80311	0.0513942	0.959011	1	Gm29243
ENSMUSG00000026853	1030.85	0.00470947	0.0917009	0.0513568	0.959041	1	Crat
ENSMUSG00000021265	330.162	-0.00807208	0.157328	-0.0513073	0.959081	1	Slc25a29
ENSMUSG00000031883	6.91067	-0.0478758	0.933783	-0.0512708	0.95911	1	Car7
ENSMUSG00000092277	1.62366	-0.126511	2.47091	-0.0512002	0.959166	1	Gm19684
ENSMUSG00000105881	38.6738	0.0164849	0.321988	0.0511972	0.959168	1	4932422M17Rik
ENSMUSG00000036242	85.7681	-0.0310503	0.606496	-0.0511962	0.959169	1	Armh4
ENSMUSG00000035683	81.9639	0.0162376	0.317394	0.0511591	0.959199	1	Melk
ENSMUSG00000100937	1.0562	-0.154893	3.03277	-0.0510732	0.959267	1	Nscme3l
ENSMUSG00000032776	1.09003	-0.144619	2.8327	-0.0510533	0.959283	1	Mctp2
ENSMUSG00000072969	241.839	-0.00821584	0.161019	-0.0510241	0.959306	1	Armcx5
ENSMUSG00000117694	3.64303	-0.051837	1.01673	-0.0509839	0.959338	1	Snhg4
ENSMUSG00000026277	2917.18	0.0030808	0.0604273	0.0509837	0.959339	1	Stk25
ENSMUSG00000070522	0.951695	-0.104775	2.05824	-0.0509049	0.959401	1	Gm6505
ENSMUSG00000049044	4.66776	-0.0703248	1.38151	-0.0509043	0.959402	1	Rapgef4
ENSMUSG00000107499	1.27789	-0.119871	2.35533	-0.0508935	0.95941	1	Ccdc142
ENSMUSG00000063838	167.68	0.00998027	0.196196	0.0508689	0.95943	1	Cdc42ep5
ENSMUSG00000038775	3.86822	-0.0769498	1.51327	-0.0508499	0.959445	1	Vill
ENSMUSG00000099689	69.957	-0.0151952	0.298873	-0.0508415	0.959452	1	Zfp383
ENSMUSG00000086083	1.77058	0.105182	2.07033	0.0508048	0.959481	1	Gm15829
ENSMUSG00000048109	700.271	0.00531732	0.104755	0.0507596	0.959517	1	Rbm15
ENSMUSG00000024493	4892.67	0.00300205	0.0593029	0.0506224	0.959626	1	Lars
ENSMUSG00000037353	565.279	-0.00673568	0.133156	-0.050585	0.959656	1	Letmd1
ENSMUSG00000026810	278.734	-0.00897685	0.177535	-0.0505638	0.959673	1	Dpm2
ENSMUSG00000115003	3.15742	0.0784539	1.55437	0.050473	0.959745	1	Gm48933
ENSMUSG00000034292	139.82	-0.00977106	0.193883	-0.0503968	0.959806	1	Traf3ip1
ENSMUSG00000003199	929.735	0.00431715	0.0857312	0.0503568	0.959838	1	Mpnd
ENSMUSG00000086680	4.35185	-0.0598484	1.19012	-0.0502877	0.959893	1	Gm11592
ENSMUSG00000097532	0.690749	-0.106055	2.11252	-0.0502031	0.959961	1	Gm4349
ENSMUSG00000117653	2.43601	0.0883736	1.76107	0.0501817	0.959978	1	Gm50009
ENSMUSG00000038074	900.477	-0.00466595	0.0929918	-0.0501759	0.959982	1	Fkbp14
ENSMUSG00000087590	127.173	-0.0153419	0.306185	-0.0501066	0.960037	1	Epb41l4aos
ENSMUSG00000109863	1.70536	0.119088	2.37968	0.0500435	0.960088	1	Gm45643
ENSMUSG00000074342	1.57005	-0.113805	2.27637	-0.0499941	0.960127	1	I830077J02Rik
ENSMUSG00000003444	172.907	0.0115327	0.23085	0.0499573	0.960156	1	Med29
ENSMUSG00000038068	25.5013	0.0228482	0.457512	0.04994	0.96017	1	Rnf144b
ENSMUSG00000022558	479.788	-0.0060905	0.122143	-0.0498636	0.960231	1	Mroh1
ENSMUSG00000029655	2130.05	-0.00383717	0.076966	-0.0498554	0.960238	1	N4bp2l2
ENSMUSG00000032735	974.424	-0.00710782	0.142587	-0.0498489	0.960243	1	Ablim3
ENSMUSG00000053565	1319.62	-0.00507159	0.101785	-0.0498263	0.960261	1	Eif3k
ENSMUSG00000104882	1.08152	-0.0963573	1.93698	-0.0497461	0.960325	1	Gm43096
ENSMUSG00000093904	2665.2	0.00483954	0.0974506	0.0496615	0.960392	1	Tomm20
ENSMUSG00000019806	223.908	0.0126075	0.253922	0.0496511	0.9604	1	Aig1
ENSMUSG00000102632	10.061	-0.0439298	0.885887	-0.0495885	0.96045	1	Gm37786
ENSMUSG00000096199	147.591	0.0113672	0.22947	0.049537	0.960491	1	Ptrhd1
ENSMUSG00000020823	1811.85	-0.0036437	0.0735839	-0.0495176	0.960507	1	Sec14l1
ENSMUSG00000024043	1395.07	-0.00626822	0.126595	-0.0495138	0.96051	1	Arhgap28
ENSMUSG00000047384	11.7804	0.0375086	0.758158	0.0494733	0.960542	1	A730013G03Rik
ENSMUSG00000071256	339.496	-0.0088361	0.178917	-0.0493865	0.960611	1	Zfp213
ENSMUSG00000107853	0.962968	-0.119102	2.41382	-0.0493415	0.960647	1	Gm18584
ENSMUSG00000040761	495.03	-0.00737002	0.149908	-0.0491636	0.960789	1	Spen
ENSMUSG00000083100	1.37867	-0.13	2.64494	-0.0491502	0.9608	1	Gm6044
ENSMUSG00000017493	418.645	0.0206513	0.420905	0.049064	0.960868	1	Igfbp4
ENSMUSG00000008090	1232.15	-0.0195947	0.39963	-0.0490321	0.960894	1	Fgfrl1
ENSMUSG00000035776	2171.14	0.00480712	0.0981198	0.0489923	0.960925	1	Cd99l2
ENSMUSG00000106869	0.734904	-0.145732	2.97705	-0.0489519	0.960958	1	Gm42473
ENSMUSG00000014932	848.846	0.00585701	0.119709	0.0489272	0.960977	1	Yes1
ENSMUSG00000082241	0.877418	-0.105345	2.15478	-0.0488891	0.961008	1	Gng5-ps
ENSMUSG00000107364	4.44756	-0.0762158	1.56146	-0.0488107	0.96107	1	Gm43051
ENSMUSG00000104063	1.0124	0.123144	2.52294	0.0488098	0.961071	1	Pcdhgb7
ENSMUSG00000075467	644.428	-0.00583339	0.119571	-0.0487862	0.96109	1	Dnlz
ENSMUSG00000089255	24.9905	0.0321457	0.659388	0.0487508	0.961118	1	Snora78
ENSMUSG00000045251	115.76	0.0110654	0.227137	0.0487171	0.961145	1	Zfp688
ENSMUSG00000046168	11.3807	-0.0339895	0.698443	-0.0486647	0.961186	1	Kcnrg
ENSMUSG00000113334	2.9259	0.0763469	1.57003	0.0486275	0.961216	1	D030007L05Rik
ENSMUSG00000040714	35.7133	0.0218513	0.449413	0.0486218	0.961221	1	Klc3
ENSMUSG00000034462	1292.74	0.00431864	0.0891667	0.0484333	0.961371	1	Pkd2
ENSMUSG00000018412	756.035	0.00509259	0.10517	0.0484224	0.96138	1	Kansl1
ENSMUSG00000098515	4.96869	0.0624035	1.29103	0.0483362	0.961448	1	Gm27195
ENSMUSG00000109104	1.08915	-0.11746	2.43058	-0.0483258	0.961457	1	Gm6108
ENSMUSG00000028102	190.094	-0.0100456	0.209733	-0.0478969	0.961798	1	Pex11b
ENSMUSG00000034177	1.05349	0.156661	3.27541	0.0478294	0.961852	1	Rnf43
ENSMUSG00000088060	0.375532	-0.242928	5.08935	-0.0477326	0.961929	1	Gm24475
ENSMUSG00000110206	17.6897	0.0325809	0.682593	0.0477311	0.961931	1	Flt3l
ENSMUSG00000112991	4.78785	0.0551401	1.15643	0.0476814	0.96197	1	Gm36635
ENSMUSG00000021253	3023.68	-0.00502699	0.105441	-0.0476758	0.961975	1	Tgfb3
ENSMUSG00000048600	2.07124	-0.0618176	1.3001	-0.0475484	0.962076	1	Gm5763
ENSMUSG00000073486	3.08266	0.0602815	1.26832	0.0475287	0.962092	1	Gm10518
ENSMUSG00000031425	19.8403	-0.0293828	0.618328	-0.0475197	0.962099	1	Plp1
ENSMUSG00000065557	3.79019	-0.0611395	1.28919	-0.0474248	0.962175	1	Mirlet7c-1
ENSMUSG00000108358	29.7631	-0.0205113	0.433409	-0.0473255	0.962254	1	Gm44509
ENSMUSG00000029198	1302.08	0.00527102	0.111632	0.0472177	0.96234	1	Grpel1
ENSMUSG00000030560	49.6374	-0.0279016	0.591287	-0.047188	0.962363	1	Ctsc
ENSMUSG00000025782	63.4612	-0.0131159	0.277972	-0.0471842	0.962366	1	Taf3
ENSMUSG00000037784	345.916	0.00553684	0.117449	0.0471426	0.9624	1	Dzip1l
ENSMUSG00000086015	9.8425	0.0473109	1.00394	0.0471251	0.962414	1	4833417C18Rik
ENSMUSG00000050530	278.778	0.00776198	0.164737	0.0471175	0.96242	1	Fam171a1
ENSMUSG00000038086	799.831	0.0054758	0.116227	0.0471131	0.962423	1	Hspb2
ENSMUSG00000022842	15.3021	-0.0315429	0.669752	-0.0470964	0.962436	1	Ece2
ENSMUSG00000104103	2.51833	0.0619205	1.31583	0.0470583	0.962467	1	Gm9517
ENSMUSG00000106237	8.06138	-0.03616	0.769094	-0.0470163	0.9625	1	Gm8066
ENSMUSG00000107002	257.917	-0.00894695	0.191101	-0.0468179	0.962658	1	0610012G03Rik
ENSMUSG00000037169	0.829908	0.17394	3.72408	0.0467069	0.962747	1	Mycn
ENSMUSG00000100094	3.21956	0.0534101	1.14357	0.0467049	0.962748	1	1810008I18Rik
ENSMUSG00000021799	1.20895	-0.127924	2.74126	-0.0466662	0.962779	1	Opn4
ENSMUSG00000053291	3.59377	-0.0566885	1.21691	-0.0465839	0.962845	1	Rab4b
ENSMUSG00000021413	2128.89	0.00279362	0.0600287	0.0465381	0.962881	1	Prpf4b
ENSMUSG00000021365	2666.25	-0.00321128	0.069025	-0.0465235	0.962893	1	Nedd9
ENSMUSG00000010066	3.07798	0.0729524	1.5683	0.0465168	0.962898	1	Cacna2d2
ENSMUSG00000023259	125.803	0.0115444	0.248394	0.0464762	0.962931	1	Slc26a6
ENSMUSG00000043488	7.70542	0.0464059	1.00012	0.0464003	0.962991	1	Frmd8os
ENSMUSG00000029992	570.26	0.00825029	0.177849	0.0463894	0.963	1	Gfpt1
ENSMUSG00000075569	1.98303	-0.112222	2.42333	-0.0463091	0.963064	1	Rsph10b
ENSMUSG00000058603	2.20883	0.0673509	1.4563	0.046248	0.963113	1	Rpl28-ps1
ENSMUSG00000060038	1025.71	-0.00395013	0.0854178	-0.0462448	0.963115	1	Dhps
ENSMUSG00000033436	1159.51	-0.00504614	0.109393	-0.0461283	0.963208	1	Armcx2
ENSMUSG00000048000	1439.09	0.00410871	0.0890883	0.0461195	0.963215	1	Gigyf2
ENSMUSG00000012296	606.165	0.00606365	0.131888	0.0459757	0.96333	1	Tjap1
ENSMUSG00000115868	5.33774	0.041796	0.912442	0.0458068	0.963464	1	Gm2999
ENSMUSG00000046434	2057.07	-0.00529018	0.115513	-0.0457971	0.963472	1	Hnrnpa1
ENSMUSG00000057265	23.8887	0.0279514	0.612005	0.0456718	0.963572	1	Bbof1
ENSMUSG00000105964	5.26294	0.0609099	1.33681	0.0455636	0.963658	1	Mir219c
ENSMUSG00000038248	32.2503	-0.0269599	0.592971	-0.0454658	0.963736	1	Sobp
ENSMUSG00000070972	306.696	-0.00778755	0.171369	-0.0454432	0.963754	1	Dnajc25
ENSMUSG00000042269	0.285383	0.232553	5.11845	0.0454343	0.963761	1	Cibar2
ENSMUSG00000028681	4.38708	-0.062568	1.38123	-0.0452989	0.963869	1	Ptch2
ENSMUSG00000085558	14.674	0.0269685	0.595583	0.0452809	0.963883	1	4930412C18Rik
ENSMUSG00000097411	3.38369	0.0601276	1.32858	0.045257	0.963902	1	B430218F22Rik
ENSMUSG00000054408	2328.68	-0.00309894	0.0690501	-0.0448795	0.964203	1	Spcs3
ENSMUSG00000109241	0.61586	-0.129452	2.88455	-0.0448779	0.964205	1	Gm7434
ENSMUSG00000021222	449.397	-0.00586961	0.130801	-0.0448744	0.964207	1	Dcaf4
ENSMUSG00000016940	388.952	0.00618863	0.137947	0.0448624	0.964217	1	Kctd2
ENSMUSG00000060621	1.56807	0.11821	2.63562	0.0448509	0.964226	1	Nkpd1
ENSMUSG00000006526	194.998	-0.00869567	0.194642	-0.0446753	0.964366	1	Stimate
ENSMUSG00000083562	0.52404	-0.136163	3.05514	-0.0445686	0.964451	1	Gm13234
ENSMUSG00000026728	29955	0.00325638	0.0731297	0.0445288	0.964483	1	Vim
ENSMUSG00000035011	951.544	0.00491991	0.110538	0.044509	0.964499	1	Zbtb7a
ENSMUSG00000042589	1.0962	-0.0938156	2.10942	-0.0444746	0.964526	1	Cux2
ENSMUSG00000025962	979.413	-0.00420748	0.0947046	-0.0444274	0.964564	1	Fastkd2
ENSMUSG00000026482	520.171	0.00607069	0.136675	0.044417	0.964572	1	Rgl1
ENSMUSG00000104154	18.3314	-0.0253837	0.572836	-0.0443122	0.964656	1	Gm38104
ENSMUSG00000048406	56.2068	0.0163706	0.369442	0.0443116	0.964656	1	B330016D10Rik
ENSMUSG00000104378	2.93419	-0.0800927	1.81162	-0.0442106	0.964737	1	Gm37510
ENSMUSG00000018858	392.015	-0.00578382	0.131074	-0.0441265	0.964804	1	Mrpl58
ENSMUSG00000057614	3.77258	-0.0538429	1.22255	-0.0440414	0.964871	1	Gnai1
ENSMUSG00000085962	2.11177	-0.0674557	1.53275	-0.0440097	0.964897	1	Gm16984
ENSMUSG00000041245	1.14424	0.140736	3.20154	0.0439589	0.964937	1	Wnk3
ENSMUSG00000020831	11.2663	-0.0281186	0.639946	-0.043939	0.964953	1	0610010K14Rik
ENSMUSG00000003228	259.575	0.00721763	0.164714	0.0438191	0.965049	1	Grk5
ENSMUSG00000078126	8.52003	-0.0282119	0.643909	-0.0438135	0.965053	1	Rpl23a-ps3
ENSMUSG00000072898	0.70767	-0.138841	3.17536	-0.0437246	0.965124	1	Gm10434
ENSMUSG00000025197	2.44365	-0.0845103	1.93898	-0.0435849	0.965235	1	Cyp2c23
ENSMUSG00000020677	1251.47	0.00411398	0.0946413	0.0434692	0.965328	1	Ddx52
ENSMUSG00000027460	130.042	0.0258373	0.594511	0.0434597	0.965335	1	Angpt4
ENSMUSG00000113726	1.56172	-0.0812046	1.86874	-0.0434542	0.965339	1	Gm36099
ENSMUSG00000103062	2.28996	-0.0991977	2.28815	-0.0433527	0.96542	1	Gm37200
ENSMUSG00000027940	6323.58	-0.00548559	0.126613	-0.0433258	0.965442	1	Tpm3
ENSMUSG00000061039	6.34315	0.0430893	0.996932	0.0432219	0.965525	1	Olfr920
ENSMUSG00000110730	0.819165	-0.145738	3.37749	-0.0431498	0.965582	1	Gm19385
ENSMUSG00000105102	3.29174	-0.0706556	1.64122	-0.0430505	0.965661	1	Gm35507
ENSMUSG00000073787	19.3648	0.0256098	0.594999	0.0430417	0.965668	1	Gm10575
ENSMUSG00000101731	1.34086	-0.117774	2.73883	-0.0430014	0.9657	1	3830432H09Rik
ENSMUSG00000086841	577.99	0.00776823	0.180698	0.0429901	0.965709	1	2410006H16Rik
ENSMUSG00000063015	1883.91	-0.00346962	0.080818	-0.0429313	0.965756	1	Ccni
ENSMUSG00000102179	1.24571	-0.111174	2.59731	-0.0428036	0.965858	1	Gm37868
ENSMUSG00000116912	0.540998	-0.116676	2.72697	-0.0427861	0.965872	1	Gm5487
ENSMUSG00000070315	83.7388	0.0113422	0.265157	0.0427754	0.965881	1	4930581F22Rik
ENSMUSG00000049493	0.369889	0.217649	5.09097	0.0427519	0.965899	1	Pls1
ENSMUSG00000035164	423.816	0.00605629	0.141692	0.0427425	0.965907	1	Zc3h12c
ENSMUSG00000111027	1.24815	-0.0672045	1.57324	-0.0427172	0.965927	1	Gm2981
ENSMUSG00000085375	1.10796	-0.215286	5.04247	-0.0426946	0.965945	1	Gm12506
ENSMUSG00000018143	1323.9	0.00475548	0.111391	0.0426918	0.965947	1	Mafk
ENSMUSG00000025178	318.19	0.00683894	0.160342	0.0426523	0.965979	1	Pi4k2a
ENSMUSG00000086347	1.9609	-0.0827705	1.94131	-0.0426365	0.965991	1	Gm11626
ENSMUSG00000025525	976.831	0.00572617	0.134339	0.0426249	0.966001	1	Apool
ENSMUSG00000032060	2434.13	0.00498969	0.117286	0.0425429	0.966066	1	Cryab
ENSMUSG00000023032	216.646	0.00714461	0.168309	0.0424493	0.96614	1	Slc4a8
ENSMUSG00000032334	1505.41	0.004669	0.110029	0.0424344	0.966152	1	Loxl1
ENSMUSG00000027859	31.2493	0.0233369	0.550123	0.0424212	0.966163	1	Ngf
ENSMUSG00000028184	481.406	0.00722842	0.170676	0.0423518	0.966218	1	Adgrl2
ENSMUSG00000022639	151.579	0.00859859	0.203167	0.0423228	0.966241	1	Dubr
ENSMUSG00000082976	1.49504	-0.107473	2.53975	-0.0423161	0.966247	1	Gm15056
ENSMUSG00000097162	30.558	-0.0156299	0.370643	-0.0421697	0.966363	1	2310010J17Rik
ENSMUSG00000032449	1144.84	0.00480016	0.113894	0.0421457	0.966383	1	Slc25a36
ENSMUSG00000081564	0.969344	-0.116033	2.75684	-0.0420891	0.966428	1	Gm13717
ENSMUSG00000092085	1.96418	-0.0805973	1.91787	-0.0420243	0.966479	1	Gm17224
ENSMUSG00000021255	4.3147	-0.0675539	1.61055	-0.0419446	0.966543	1	Esrrb
ENSMUSG00000017760	2270.05	-0.00335474	0.0801673	-0.0418467	0.966621	1	Ctsa
ENSMUSG00000003528	313.787	-0.00608094	0.145379	-0.0418281	0.966636	1	Slc25a1
ENSMUSG00000062198	160.784	0.00844744	0.202312	0.0417544	0.966694	1	2700097O09Rik
ENSMUSG00000028970	416.353	0.00473044	0.11337	0.0417258	0.966717	1	Abcb1b
ENSMUSG00000097637	0.535571	-0.187996	4.51324	-0.0416543	0.966774	1	4933417D19Rik
ENSMUSG00000021366	209.527	-0.00938227	0.225756	-0.0415594	0.96685	1	Hivep1
ENSMUSG00000064128	136.421	0.008481	0.20441	0.0414901	0.966905	1	Cenpj
ENSMUSG00000040701	21.8493	0.0185435	0.447024	0.0414822	0.966911	1	Ap1g2
ENSMUSG00000084215	1.59124	-0.0962613	2.3251	-0.041401	0.966976	1	Gm11814
ENSMUSG00000038023	1246.63	-0.00417699	0.10126	-0.04125	0.967097	1	Atp6v0a2
ENSMUSG00000056211	372.91	0.00617349	0.149803	0.0412108	0.967128	1	R3hdm1
ENSMUSG00000026239	187.872	-0.00683174	0.165776	-0.0412107	0.967128	1	Pde6d
ENSMUSG00000006442	185.486	0.00942959	0.229292	0.0411248	0.967196	1	Srm
ENSMUSG00000082212	2.33475	-0.165682	4.03069	-0.0411051	0.967212	1	Gm15826
ENSMUSG00000027867	1.51764	-0.0879051	2.14177	-0.0410433	0.967261	1	Spag17
ENSMUSG00000022371	180.506	0.0207002	0.504637	0.04102	0.96728	1	Col14a1
ENSMUSG00000020056	922.548	-0.00471066	0.115082	-0.0409332	0.967349	1	Washc3
ENSMUSG00000033767	507.753	0.00577973	0.141213	0.0409291	0.967352	1	Tmem131l
ENSMUSG00000029050	1224.72	-0.00544981	0.133382	-0.0408586	0.967409	1	Ski
ENSMUSG00000003341	1.1538	-0.111661	2.73614	-0.0408097	0.967448	1	Atp8b3
ENSMUSG00000060950	272.262	-0.00585048	0.143383	-0.0408031	0.967453	1	Trmt61a
ENSMUSG00000115584	1.07475	-0.0678449	1.6645	-0.04076	0.967487	1	Gm5854
ENSMUSG00000038292	0.950854	0.149462	3.68172	0.0405955	0.967618	1	Kash5
ENSMUSG00000034757	887.462	-0.00401257	0.0988724	-0.0405833	0.967628	1	Tmub2
ENSMUSG00000029998	2863.22	0.00267916	0.0660475	0.0405641	0.967643	1	Pcyox1
ENSMUSG00000087579	477.098	-0.00874806	0.215814	-0.0405353	0.967666	1	Hectd2os
ENSMUSG00000025967	5484.47	-0.00395429	0.0976771	-0.0404833	0.967708	1	Eef1b2
ENSMUSG00000097902	3.04196	0.063948	1.58414	0.0403675	0.9678	1	Gm26531
ENSMUSG00000031841	8744.11	-0.00214812	0.053218	-0.0403646	0.967802	1	Cdh13
ENSMUSG00000032548	1.18791	-0.111595	2.76523	-0.0403565	0.967809	1	Slco2a1
ENSMUSG00000096111	3.87691	-0.0514598	1.27638	-0.0403168	0.967841	1	Gm21917
ENSMUSG00000096052	7.73576	0.0329961	0.820862	0.0401969	0.967936	1	9930004E17Rik
ENSMUSG00000002326	178.136	0.00692985	0.172468	0.0401804	0.967949	1	Gmpr2
ENSMUSG00000038152	30.0227	0.0199788	0.49727	0.0401769	0.967952	1	5033430I15Rik
ENSMUSG00000032946	3.62642	0.0688257	1.71561	0.0401172	0.968	1	Rasgrp2
ENSMUSG00000050069	27.3667	0.0222511	0.557142	0.039938	0.968143	1	Grem2
ENSMUSG00000074758	0.337926	0.203862	5.11427	0.0398614	0.968204	1	Gm5535
ENSMUSG00000086743	0.422725	-0.179549	4.51244	-0.0397897	0.968261	1	Hnrnpa1l2-ps
ENSMUSG00000097318	35.0074	-0.0180495	0.454113	-0.0397467	0.968295	1	1700007L15Rik
ENSMUSG00000085611	1.3864	-0.0742446	1.87114	-0.0396788	0.968349	1	Ap3s1-ps1
ENSMUSG00000004540	0.694117	-0.145532	3.66906	-0.0396648	0.96836	1	Psg17
ENSMUSG00000021357	1673	0.00271311	0.0684115	0.0396587	0.968365	1	Exoc2
ENSMUSG00000044475	184.077	-0.00561439	0.141886	-0.0395698	0.968436	1	Ascc1
ENSMUSG00000024854	315.393	-0.00530397	0.134118	-0.039547	0.968454	1	Pold4
ENSMUSG00000090708	1.72237	-0.0642061	1.62606	-0.0394857	0.968503	1	Gm17196
ENSMUSG00000114354	4.29289	0.0456437	1.15718	0.0394438	0.968537	1	Gm34961
ENSMUSG00000027479	2930.79	-0.0031132	0.0789542	-0.0394304	0.968547	1	Mapre1
ENSMUSG00000031652	1223.38	0.00393904	0.100317	0.0392659	0.968678	1	N4bp1
ENSMUSG00000114113	1.31811	0.0804762	2.05254	0.0392082	0.968724	1	Gm47639
ENSMUSG00000106375	3.33559	0.0415508	1.06156	0.0391414	0.968778	1	Gm43361
ENSMUSG00000026319	1362.99	-0.00374392	0.0956551	-0.0391397	0.968779	1	Relch
ENSMUSG00000052374	395.052	-0.00715878	0.182926	-0.0391349	0.968783	1	Actn2
ENSMUSG00000010358	557.912	-0.00538775	0.137737	-0.0391162	0.968798	1	Ifi35
ENSMUSG00000016494	953.944	0.00531026	0.135959	0.0390578	0.968844	1	Cd34
ENSMUSG00000071722	262.042	-0.00544003	0.139487	-0.0390004	0.96889	1	Spin4
ENSMUSG00000009030	1845.22	0.00312889	0.0803145	0.0389579	0.968924	1	Pdcl
ENSMUSG00000039357	213.217	-0.00678826	0.174289	-0.0389483	0.968932	1	Fut11
ENSMUSG00000104436	4.32523	-0.0448563	1.1521	-0.0389346	0.968943	1	Gm37423
ENSMUSG00000056820	1280.13	-0.00343075	0.0882291	-0.0388846	0.968982	1	Tsnax
ENSMUSG00000084984	1.40157	-0.0811111	2.08645	-0.0388751	0.96899	1	Far1os
ENSMUSG00000096962	0.778172	0.171386	4.41269	0.0388393	0.969018	1	Gm26622
ENSMUSG00000093061	0.587866	-0.143284	3.694	-0.0387882	0.969059	1	Mir5098
ENSMUSG00000020798	1.61115	0.0940182	2.42623	0.0387507	0.969089	1	Spns3
ENSMUSG00000105287	1.93845	-0.0885495	2.2854	-0.0387458	0.969093	1	Gm43577
ENSMUSG00000106664	0.981137	-0.0947818	2.4484	-0.0387117	0.96912	1	Gm17936
ENSMUSG00000092006	1.26012	0.0817306	2.11145	0.0387083	0.969123	1	Gm17139
ENSMUSG00000031488	296.606	-0.00596273	0.154921	-0.0384887	0.969298	1	Rab11fip1
ENSMUSG00000022354	1685.46	0.00470427	0.122248	0.0384815	0.969304	1	Ndufb9
ENSMUSG00000022449	0.716735	-0.148443	3.85767	-0.03848	0.969305	1	Adamts20
ENSMUSG00000029328	2601.52	0.00325525	0.0846694	0.0384466	0.969332	1	Hnrnpdl
ENSMUSG00000102861	1.75864	-0.0707875	1.8434	-0.0384005	0.969368	1	Gm37637
ENSMUSG00000086714	11.7528	-0.0294438	0.768596	-0.0383086	0.969442	1	0610009E02Rik
ENSMUSG00000049339	909.045	0.00328229	0.0857027	0.0382985	0.96945	1	Retreg2
ENSMUSG00000079641	4053.17	0.00993842	0.259594	0.0382844	0.969461	1	Rpl39
ENSMUSG00000052056	356.4	-0.00671084	0.175843	-0.0381638	0.969557	1	Zfp217
ENSMUSG00000010601	7.35538	0.0491967	1.29362	0.0380302	0.969664	1	Apol7a
ENSMUSG00000025333	2.60739	0.0704572	1.85282	0.0380269	0.969666	1	Gpr143
ENSMUSG00000019792	333.349	0.00512497	0.134831	0.0380103	0.969679	1	Trmt11
ENSMUSG00000029559	350.24	-0.00485074	0.127712	-0.037982	0.969702	1	2210016L21Rik
ENSMUSG00000086863	4.36638	0.0572624	1.50793	0.0379742	0.969708	1	Gm15543
ENSMUSG00000042050	365	-0.0048153	0.127365	-0.037807	0.969842	1	Dync2i1
ENSMUSG00000021868	109.501	0.0100439	0.266059	0.0377507	0.969886	1	Ppif
ENSMUSG00000058581	66.2598	0.0120745	0.319907	0.0377438	0.969892	1	Gm5801
ENSMUSG00000024902	802.387	0.0055375	0.146729	0.0377396	0.969895	1	Mrpl11
ENSMUSG00000087380	49.5519	-0.0125913	0.333684	-0.0377344	0.969899	1	2210408F21Rik
ENSMUSG00000017485	5571.24	0.00280724	0.0744101	0.0377267	0.969906	1	Top2b
ENSMUSG00000022209	0.493711	0.159157	4.22154	0.0377012	0.969926	1	Dhrs2
ENSMUSG00000033149	2816.48	0.0033706	0.0897383	0.0375603	0.970038	1	Phldb2
ENSMUSG00000023915	26.4645	0.019285	0.51392	0.0375253	0.970066	1	Tnfrsf21
ENSMUSG00000003665	526.709	0.00544079	0.145005	0.0375213	0.970069	1	Has1
ENSMUSG00000017286	1721.84	0.00366696	0.0977417	0.0375168	0.970073	1	Glod4
ENSMUSG00000083672	4.07102	0.052422	1.39813	0.0374943	0.970091	1	Kpna2-ps
ENSMUSG00000050014	106.536	-0.0110294	0.294873	-0.0374039	0.970163	1	Apol10b
ENSMUSG00000090427	0.247913	-0.191879	5.13569	-0.037362	0.970196	1	Gm17225
ENSMUSG00000113716	1.12028	-0.123847	3.31995	-0.0373039	0.970243	1	Gm47518
ENSMUSG00000018126	1.45294	-0.0944892	2.53356	-0.037295	0.97025	1	Baiap2l2
ENSMUSG00000042535	842.341	0.00348388	0.0935786	0.0372295	0.970302	1	Gtpbp1
ENSMUSG00000020169	10.1478	0.0321028	0.86501	0.0371126	0.970395	1	Best3
ENSMUSG00000118559	56.9744	-0.0102602	0.277132	-0.0370227	0.970467	1	A930007A09Rik
ENSMUSG00000058183	2.02616	-0.0851793	2.30084	-0.0370209	0.970468	1	Mmel1
ENSMUSG00000081157	0.364312	-0.122004	3.29837	-0.0369893	0.970494	1	Gm13552
ENSMUSG00000016541	1926.34	-0.00312977	0.0846741	-0.0369625	0.970515	1	Atxn10
ENSMUSG00000039057	0.522599	0.170377	4.62024	0.0368761	0.970584	1	Myo16
ENSMUSG00000044787	1.21693	-0.0900461	2.44255	-0.0368657	0.970592	1	Spata32
ENSMUSG00000052397	1884.89	0.00338532	0.0918317	0.0368644	0.970593	1	Ezr
ENSMUSG00000050270	4.41473	-0.0532987	1.44821	-0.0368032	0.970642	1	Tmem220
ENSMUSG00000021258	72.7855	0.0099394	0.270503	0.0367442	0.970689	1	Ccnk
ENSMUSG00000037788	821.68	0.00368091	0.100426	0.0366531	0.970762	1	Vopp1
ENSMUSG00000051076	3.90275	0.0569445	1.55372	0.0366504	0.970764	1	Vtcn1
ENSMUSG00000058291	1888.14	0.00297938	0.0813644	0.0366177	0.97079	1	Zfp68
ENSMUSG00000116270	2.43281	-0.0658146	1.79779	-0.0366087	0.970797	1	Gm1600
ENSMUSG00000118087	57.8978	-0.0111218	0.304121	-0.0365702	0.970828	1	4833438C02Rik
ENSMUSG00000102964	26.9247	0.0166596	0.455661	0.0365614	0.970835	1	9430034N14Rik
ENSMUSG00000078684	205.22	0.00684447	0.187398	0.0365237	0.970865	1	5830417I10Rik
ENSMUSG00000020258	23.5076	0.0184596	0.50666	0.0364338	0.970936	1	Glyctk
ENSMUSG00000032482	5.41511	0.0439348	1.20996	0.0363108	0.971035	1	Cspg5
ENSMUSG00000023021	2828.08	-0.00349533	0.0963009	-0.0362959	0.971046	1	Cers5
ENSMUSG00000115771	5.42744	0.0468293	1.30284	0.0359441	0.971327	1	Gm49312
ENSMUSG00000102890	1.42623	-0.0890228	2.47736	-0.0359346	0.971335	1	Gm7626
ENSMUSG00000074034	0.581734	-0.0959439	2.67331	-0.0358896	0.97137	1	Gm5921
ENSMUSG00000111606	0.250393	-0.186237	5.19498	-0.0358495	0.971402	1	Gm7213
ENSMUSG00000076959	0.1688	-0.186172	5.19499	-0.0358368	0.971412	1	Mir669l
ENSMUSG00000057147	173.379	0.00724724	0.202973	0.0357055	0.971517	1	Dph6
ENSMUSG00000020658	2.32019	0.0724228	2.029	0.0356938	0.971526	1	Efr3b
ENSMUSG00000024972	16.1837	0.0239745	0.671969	0.035678	0.971539	1	Lgals12
ENSMUSG00000041264	729.761	-0.00365347	0.102626	-0.0355998	0.971601	1	Uspl1
ENSMUSG00000118049	4.13123	0.0491424	1.38071	0.0355922	0.971608	1	Gm50103
ENSMUSG00000114532	5.61042	-0.048255	1.35651	-0.0355728	0.971623	1	2610318M16Rik
ENSMUSG00000032013	0.824088	-0.124643	3.51841	-0.035426	0.97174	1	Trim29
ENSMUSG00000026155	255.576	-0.00579769	0.163799	-0.0353952	0.971765	1	Smap1
ENSMUSG00000118555	2.78046	0.0576482	1.62884	0.0353923	0.971767	1
ENSMUSG00000034932	867.59	0.00535415	0.151339	0.0353786	0.971778	1	Mrpl54
ENSMUSG00000053137	258.979	-0.00550389	0.155608	-0.0353701	0.971785	1	Mapk11
ENSMUSG00000036872	1.61365	-0.08205	2.32429	-0.0353012	0.97184	1	Abcc12
ENSMUSG00000024792	188.759	0.00711884	0.201829	0.0352716	0.971863	1	Zfpl1
ENSMUSG00000025486	183.946	0.00785714	0.223063	0.0352238	0.971901	1	Sirt3
ENSMUSG00000112765	1.80976	0.0816136	2.31824	0.035205	0.971916	1	9430078K24Rik
ENSMUSG00000086404	3.55578	-0.0399196	1.13433	-0.0351922	0.971926	1	Gm6787
ENSMUSG00000102919	9.49511	-0.0347483	0.988249	-0.0351615	0.971951	1	Gm37726
ENSMUSG00000083827	2.11308	0.0631543	1.79924	0.0351005	0.972	1	Gm15712
ENSMUSG00000051855	57.8283	0.014155	0.403621	0.0350699	0.972024	1	Mest
ENSMUSG00000038591	165.706	-0.0118261	0.337418	-0.0350488	0.972041	1	Colec10
ENSMUSG00000037362	265.395	-0.00902375	0.257572	-0.0350338	0.972053	1	Ccn3
ENSMUSG00000056900	942.263	-0.0102903	0.294576	-0.0349327	0.972133	1	Usp13
ENSMUSG00000115041	1.39181	-0.0964136	2.76682	-0.0348464	0.972202	1	Gm48939
ENSMUSG00000041180	180.76	0.0066345	0.190571	0.0348137	0.972228	1	Hectd2
ENSMUSG00000091515	1.06879	-0.0811126	2.33244	-0.0347759	0.972258	1	Zfp422-ps
ENSMUSG00000038552	216.805	0.00552763	0.159095	0.0347441	0.972284	1	Fndc4
ENSMUSG00000112255	0.754557	-0.13444	3.88095	-0.034641	0.972366	1	Gm47594
ENSMUSG00000032431	501.67	-0.00364003	0.105222	-0.0345939	0.972404	1	Crtap
ENSMUSG00000103341	0.738733	-0.121034	3.49904	-0.0345907	0.972406	1	1700051O22Rik
ENSMUSG00000038022	203.83	-0.0057103	0.165272	-0.0345508	0.972438	1	Mindy4
ENSMUSG00000029413	114.754	0.00766008	0.221737	0.0345458	0.972442	1	Naaa
ENSMUSG00000024781	1432.33	0.00388774	0.112545	0.0345439	0.972443	1	Lipa
ENSMUSG00000044576	1.12089	-0.0921029	2.66851	-0.0345147	0.972467	1	Garem2
ENSMUSG00000004591	2801.92	0.00211594	0.061386	0.0344695	0.972503	1	Pkn2
ENSMUSG00000023452	963.868	-0.00396549	0.115114	-0.0344483	0.97252	1	Pisd
ENSMUSG00000115539	0.666384	-0.081108	2.35472	-0.0344448	0.972522	1	Gm6997
ENSMUSG00000097816	1.16847	-0.0811122	2.35583	-0.0344305	0.972534	1	Gm26811
ENSMUSG00000055489	967.01	-0.0103596	0.301001	-0.0344171	0.972545	1	Ano5
ENSMUSG00000109353	0.40756	-0.15774	4.60174	-0.0342784	0.972655	1	Gm45183
ENSMUSG00000028114	255.144	0.00573518	0.167314	0.0342779	0.972656	1	Mettl14
ENSMUSG00000109147	29.6239	-0.0141978	0.41424	-0.0342744	0.972658	1	4930431P19Rik
ENSMUSG00000030409	2256.4	-0.00270758	0.0790076	-0.0342698	0.972662	1	Dmpk
ENSMUSG00000002997	684.363	0.00500088	0.1462	0.0342057	0.972713	1	Prkar2b
ENSMUSG00000042647	216.928	0.00940859	0.275175	0.0341913	0.972725	1	Acad12
ENSMUSG00000017724	383.799	-0.00468185	0.137261	-0.0341091	0.97279	1	Etv4
ENSMUSG00000087408	27.3723	0.0157162	0.460975	0.0340934	0.972803	1	Cers1
ENSMUSG00000026483	68.4868	-0.0147651	0.43391	-0.034028	0.972855	1	Niban1
ENSMUSG00000036864	15.6253	-0.019527	0.574981	-0.0339612	0.972908	1	Proser3
ENSMUSG00000105139	71.7076	-0.0124265	0.368004	-0.0337672	0.973063	1	Gm19391
ENSMUSG00000024451	1.69297	0.0967163	2.8819	0.0335599	0.973228	1	Arap3
ENSMUSG00000055240	209.515	-0.00666501	0.199332	-0.0334368	0.973326	1	Zfp101
ENSMUSG00000025894	795.611	0.00364988	0.109195	0.0334254	0.973335	1	Aasdhppt
ENSMUSG00000091079	4.2497	-0.0497606	1.49184	-0.0333552	0.973391	1	Gm17105
ENSMUSG00000055737	4192.07	0.00327548	0.0982571	0.0333358	0.973407	1	Ghr
ENSMUSG00000031480	0.880442	-0.112655	3.39451	-0.0331876	0.973525	1	Thsd1
ENSMUSG00000083626	0.843094	-0.0811139	2.44426	-0.0331855	0.973527	1	Gm4459
ENSMUSG00000051596	0.888189	-0.0951378	2.87326	-0.0331114	0.973586	1	Otop1
ENSMUSG00000065738	30.7325	0.0137914	0.417807	0.0330089	0.973667	1	Gm24494
ENSMUSG00000027883	634.173	-0.00411099	0.124697	-0.0329679	0.9737	1	Gpsm2
ENSMUSG00000023883	2030.37	0.00265622	0.0808484	0.0328543	0.973791	1	Phf10
ENSMUSG00000018238	16.9696	0.0215959	0.657586	0.0328412	0.973801	1	Gdf9
ENSMUSG00000109799	4.45088	-0.0400452	1.21962	-0.032834	0.973807	1	Gm45515
ENSMUSG00000104871	9.86254	-0.0302364	0.921331	-0.0328182	0.97382	1	Gm42639
ENSMUSG00000023886	82.0922	-0.0132401	0.404354	-0.0327439	0.973879	1	Smoc2
ENSMUSG00000038965	1436.87	-0.00252375	0.0773549	-0.0326256	0.973973	1	Ube2l3
ENSMUSG00000084739	3.80308	0.045403	1.39222	0.0326119	0.973984	1	Gm22067
ENSMUSG00000109114	1.11539	-0.0953876	2.93233	-0.0325296	0.97405	1	Gm44753
ENSMUSG00000027261	6.27567	-0.0396047	1.22077	-0.0324423	0.974119	1	Hao1
ENSMUSG00000044595	12.9748	0.0230498	0.71227	0.0323611	0.974184	1	Dnd1
ENSMUSG00000114724	0.497331	-0.125792	3.88762	-0.0323572	0.974187	1	Gm47751
ENSMUSG00000027636	9.99842	-0.0226401	0.699933	-0.0323461	0.974196	1	Sla2
ENSMUSG00000025357	422.569	-0.00372795	0.115389	-0.0323078	0.974227	1	Dgka
ENSMUSG00000035597	811.442	-0.00407619	0.126318	-0.0322693	0.974257	1	Prpf39
ENSMUSG00000034647	850.17	0.00322164	0.100096	0.0321856	0.974324	1	Ankrd12
ENSMUSG00000092178	9.12187	0.029583	0.921011	0.0321201	0.974376	1	Gm45351
ENSMUSG00000058523	2.65388	-0.0678893	2.1169	-0.0320701	0.974416	1	Mup5
ENSMUSG00000020733	170.83	-0.00711845	0.222294	-0.0320226	0.974454	1	Slc9a3r1
ENSMUSG00000065686	0.552844	-0.147624	4.62013	-0.0319523	0.97451	1	Snora5c
ENSMUSG00000037140	1.79638	0.0708051	2.21655	0.0319438	0.974517	1	Tas2r108
ENSMUSG00000036983	184.17	-0.00541226	0.169553	-0.0319208	0.974535	1	Tfb1m
ENSMUSG00000030029	1251.89	0.00439355	0.137803	0.0318828	0.974566	1	Lrig1
ENSMUSG00000115923	1.19797	-0.0846346	2.65521	-0.0318749	0.974572	1	Gm49521
ENSMUSG00000090744	2.39541	0.0540858	1.70755	0.0316744	0.974732	1	Gm6871
ENSMUSG00000089820	1.71927	-0.0811237	2.56177	-0.031667	0.974738	1	Gm15775
ENSMUSG00000082662	1.17629	-0.085231	2.69335	-0.031645	0.974755	1	Gm15516
ENSMUSG00000113650	2.83888	-0.0463183	1.46435	-0.0316307	0.974767	1	Gm47826
ENSMUSG00000024283	1507.54	0.0022133	0.0699961	0.0316203	0.974775	1	Wac
ENSMUSG00000003526	18.2696	-0.0194275	0.614722	-0.0316037	0.974788	1	Prodh
ENSMUSG00000085310	1.37978	-0.0811204	2.56767	-0.031593	0.974797	1	Gm11491
ENSMUSG00000054770	423.278	-0.00358517	0.113564	-0.0315695	0.974815	1	Kctd18
ENSMUSG00000109005	13.9501	-0.0213834	0.678094	-0.0315346	0.974843	1	Gm45221
ENSMUSG00000109754	9.21984	-0.0219622	0.696637	-0.0315261	0.97485	1	Gm39214
ENSMUSG00000082023	3.50338	0.0640536	2.03384	0.0314939	0.974876	1	Gm14407
ENSMUSG00000022617	41.4396	-0.012508	0.39781	-0.0314421	0.974917	1	Chkb
ENSMUSG00000035232	308.311	-0.00517955	0.165024	-0.0313867	0.974961	1	Pdk3
ENSMUSG00000112375	4.75299	-0.0338936	1.0811	-0.0313509	0.97499	1	Gm38560
ENSMUSG00000038007	2.96503	0.0452507	1.4468	0.0312765	0.975049	1	Acer2
ENSMUSG00000100441	0.495952	-0.10524	3.36994	-0.0312292	0.975087	1	Gm7266
ENSMUSG00000107165	6.36945	-0.0355147	1.13969	-0.0311617	0.975141	1	Gm43747
ENSMUSG00000080021	0.623155	-0.0773486	2.48388	-0.0311403	0.975158	1	Gm5915
ENSMUSG00000044145	23.5196	0.0147904	0.476532	0.0310377	0.97524	1	1810024B03Rik
ENSMUSG00000047632	30.905	-0.0135478	0.436867	-0.0310112	0.975261	1	Fgfbp3
ENSMUSG00000035469	724.759	-0.00365254	0.118073	-0.0309346	0.975322	1	Rcbtb1
ENSMUSG00000078129	1.14916	-0.0811228	2.62777	-0.0308713	0.975372	1	Actl10
ENSMUSG00000055497	2.63326	-0.0515194	1.66895	-0.0308693	0.975374	1	Gm9974
ENSMUSG00000034800	162.528	-0.00705797	0.229114	-0.0308055	0.975425	1	Zfp661
ENSMUSG00000035842	116.817	0.00719132	0.234139	0.0307139	0.975498	1	Ddx11
ENSMUSG00000073888	1.27257	0.0866644	2.82867	0.0306378	0.975558	1	Ccl27a
ENSMUSG00000041343	115.487	0.00587025	0.192593	0.0304801	0.975684	1	Ankrd42
ENSMUSG00000030276	40.4334	-0.0110137	0.362835	-0.0303546	0.975784	1	Ttll3
ENSMUSG00000085912	91.0281	-0.00807043	0.266079	-0.0303309	0.975803	1	Trp53cor1
ENSMUSG00000097745	0.802378	-0.116332	3.84434	-0.0302606	0.975859	1	AI115009
ENSMUSG00000029507	286.076	-0.00442249	0.147223	-0.0300394	0.976036	1	Pus1
ENSMUSG00000024219	310.245	0.00502223	0.167527	0.0299786	0.976084	1	Anks1
ENSMUSG00000001435	640.782	0.00757878	0.253026	0.0299526	0.976105	1	Col18a1
ENSMUSG00000030872	430.787	-0.00332195	0.111126	-0.0298936	0.976152	1	Gga2
ENSMUSG00000093910	1.34305	-0.0784093	2.62615	-0.0298571	0.976181	1	Zfp853
ENSMUSG00000117335	15.7492	-0.0181595	0.61007	-0.0297663	0.976253	1	Gm49870
ENSMUSG00000106461	0.42705	-0.148264	4.98382	-0.0297491	0.976267	1	Gm20755
ENSMUSG00000073102	0.667103	-0.102432	3.46375	-0.0295725	0.976408	1	Drc1
ENSMUSG00000072407	0.676997	-0.0894838	3.03026	-0.0295301	0.976442	1	Gm6419
ENSMUSG00000029735	78.8111	-0.00831478	0.281805	-0.0295055	0.976461	1	Tpk1
ENSMUSG00000055493	159.667	0.00901556	0.305567	0.0295043	0.976462	1	Epm2a
ENSMUSG00000097387	0.518264	-0.149919	5.08207	-0.0294996	0.976466	1	4930563E18Rik
ENSMUSG00000020891	1.0745	-0.0914994	3.10492	-0.0294692	0.97649	1	Alox8
ENSMUSG00000042496	103.087	0.00789873	0.268401	0.0294288	0.976523	1	Prdm10
ENSMUSG00000107178	0.53147	-0.122555	4.17667	-0.0293427	0.976591	1	Gm42531
ENSMUSG00000028751	25.2466	0.0184596	0.629286	0.0293341	0.976598	1	Pla2g2e
ENSMUSG00000107040	1.00061	-0.0885009	3.02367	-0.0292694	0.97665	1	Gm43791
ENSMUSG00000014686	1.91285	-0.0702335	2.40224	-0.0292367	0.976676	1	Ceacam16
ENSMUSG00000063480	1602.17	0.00291597	0.0997467	0.0292338	0.976678	1	Snu13
ENSMUSG00000063800	936.5	0.00317952	0.108915	0.0291928	0.976711	1	Prpf38a
ENSMUSG00000113159	1.01352	-0.0944746	3.2382	-0.029175	0.976725	1	Gm48771
ENSMUSG00000062328	8831.1	0.00481223	0.165055	0.0291553	0.976741	1	Rpl17
ENSMUSG00000001482	290.35	-0.00414025	0.142694	-0.0290149	0.976853	1	Def8
ENSMUSG00000031380	26.6941	-0.0148447	0.512342	-0.0289742	0.976885	1	Vegfd
ENSMUSG00000034853	174.926	0.0060782	0.209849	0.0289646	0.976893	1	Acot11
ENSMUSG00000074228	0.867598	-0.114236	3.95944	-0.0288514	0.976983	1	Gm10645
ENSMUSG00000084259	0.602279	-0.0859291	2.9803	-0.0288323	0.976998	1	Gm12040
ENSMUSG00000047259	1.15188	0.0866845	3.01181	0.0287815	0.977039	1	Mc4r
ENSMUSG00000087299	0.79818	-0.0811157	2.81954	-0.0287691	0.977049	1	Gm12953
ENSMUSG00000023047	7.0863	0.0260332	0.909248	0.0286316	0.977158	1	Amhr2
ENSMUSG00000089673	1.32963	-0.144105	5.04201	-0.028581	0.977199	1	Gm16546
ENSMUSG00000100701	1.3643	-0.0593499	2.08796	-0.0284249	0.977323	1	Gm19587
ENSMUSG00000032207	7.5813	-0.0213746	0.754214	-0.0283402	0.977391	1	Lipc
ENSMUSG00000093091	1.6603	-0.0811398	2.86721	-0.0282992	0.977424	1	Mir3089
ENSMUSG00000072660	7.96212	-0.0303805	1.07578	-0.0282406	0.97747	1	Gm6288
ENSMUSG00000030030	25.0993	0.0112037	0.397112	0.0282128	0.977492	1	1700003E16Rik
ENSMUSG00000027199	1931.05	0.00409679	0.145991	0.0280619	0.977613	1	Gatm
ENSMUSG00000074486	95.7331	-0.00950768	0.341088	-0.0278745	0.977762	1	Bglap2
ENSMUSG00000114004	1.72265	-0.0599469	2.15143	-0.0278638	0.977771	1	Gm48552
ENSMUSG00000033542	1488.6	0.00231412	0.0835578	0.0276949	0.977905	1	Arhgef5
ENSMUSG00000021094	912.774	-0.00426139	0.153902	-0.027689	0.97791	1	Dhrs7
ENSMUSG00000101211	22.4311	0.0142918	0.516642	0.0276628	0.977931	1	Gm28818
ENSMUSG00000046372	0.941852	-0.0811221	2.93438	-0.0276454	0.977945	1	Gm5590
ENSMUSG00000038528	2.55186	-0.05575	2.02107	-0.0275844	0.977994	1	Mfsd4b5
ENSMUSG00000100053	0.616263	-0.101033	3.66914	-0.0275359	0.978032	1	Gm28154
ENSMUSG00000056174	197.567	-0.00843954	0.307257	-0.0274674	0.978087	1	Col8a2
ENSMUSG00000110791	1.90328	0.0646155	2.35939	0.0273866	0.978151	1	Gm47508
ENSMUSG00000030879	409.642	0.00311519	0.113789	0.0273768	0.978159	1	Mrpl17
ENSMUSG00000009566	160.958	0.00687837	0.251816	0.0273151	0.978208	1	Fpgs
ENSMUSG00000108617	1.08009	-0.0863903	3.16651	-0.0272825	0.978234	1	Gm31749
ENSMUSG00000068806	0.616103	-0.103502	3.79599	-0.0272661	0.978247	1	Olfr1259
ENSMUSG00000074978	0.83104	-0.0811158	2.98588	-0.0271665	0.978327	1	Actg-ps1
ENSMUSG00000072295	0.537874	-0.109808	4.04403	-0.0271532	0.978338	1	C2cd6
ENSMUSG00000107573	1.06337	-0.0687349	2.53222	-0.0271442	0.978345	1	Olfr1389
ENSMUSG00000015966	0.745456	-0.0811127	2.99021	-0.0271261	0.978359	1	Il17rb
ENSMUSG00000081223	0.677855	-0.102535	3.78934	-0.0270587	0.978413	1	Gm12247
ENSMUSG00000024087	1950.25	-0.00235651	0.0871169	-0.02705	0.97842	1	Cyp1b1
ENSMUSG00000103672	5.27245	-0.0340257	1.26066	-0.0269903	0.978467	1	Gm37621
ENSMUSG00000112145	0.537381	-0.0811086	3.00996	-0.0269467	0.978502	1	Gm6218
ENSMUSG00000035401	594.584	-0.00326722	0.121262	-0.0269434	0.978505	1	Emsy
ENSMUSG00000111933	6.49276	0.0286302	1.06367	0.0269163	0.978526	1	Gm36660
ENSMUSG00000042747	688.599	-0.00352153	0.130921	-0.0268981	0.978541	1	Krtcap2
ENSMUSG00000025893	106.183	0.00625454	0.233431	0.026794	0.978624	1	Kbtbd3
ENSMUSG00000087108	1.54599	-0.0605809	2.26197	-0.0267823	0.978633	1	Gm16093
ENSMUSG00000112693	6.33568	0.028372	1.0627	0.0266981	0.978701	1	Gm5512
ENSMUSG00000104034	2.19619	-0.0653948	2.45035	-0.026688	0.978709	1	2900092N22Rik
ENSMUSG00000049600	86.3179	0.00899811	0.337614	0.0266521	0.978737	1	Zbtb45
ENSMUSG00000036902	7.38563	0.021657	0.812819	0.0266443	0.978743	1	Neto2
ENSMUSG00000027913	1.00207	0.0914772	3.44204	0.0265765	0.978798	1	Crct1
ENSMUSG00000024212	454.285	-0.00285203	0.107457	-0.0265411	0.978826	1	Mllt1
ENSMUSG00000038812	451.794	-0.00389745	0.146933	-0.0265254	0.978838	1	Trmt112
ENSMUSG00000034401	749.113	0.00243499	0.0918985	0.0264965	0.978861	1	Spata6
ENSMUSG00000021555	523.323	0.00311561	0.117955	0.0264136	0.978927	1	Naa35
ENSMUSG00000065676	1.61343	0.0633731	2.40214	0.0263819	0.978953	1	Snord42b
ENSMUSG00000090247	17.6124	-0.0157424	0.59679	-0.0263785	0.978955	1	Bloc1s1
ENSMUSG00000110167	2.06485	0.0556917	2.11246	0.0263635	0.978967	1	Gm45532
ENSMUSG00000079056	6.43825	0.0348943	1.32439	0.0263474	0.97898	1	Kcnip3
ENSMUSG00000059734	1447.85	-0.00287831	0.109367	-0.0263178	0.979004	1	Ndufs8
ENSMUSG00000028602	1.28633	-0.071228	2.71196	-0.0262644	0.979046	1	Tnfrsf8
ENSMUSG00000091426	0.882758	-0.0811319	3.09645	-0.0262016	0.979097	1	Gm17228
ENSMUSG00000022184	466.545	0.00330636	0.126203	0.0261987	0.979099	1	Fbxo4
ENSMUSG00000032199	1232.71	-0.00255386	0.0977166	-0.0261354	0.979149	1	Polr2m
ENSMUSG00000025787	0.795897	-0.0811247	3.10418	-0.026134	0.97915	1	Tgm4
ENSMUSG00000081185	0.580404	-0.0789073	3.02445	-0.0260898	0.979186	1	Gm4852
ENSMUSG00000084033	2.60891	-0.0478222	1.83519	-0.0260584	0.979211	1	Gm7645
ENSMUSG00000097100	1.42411	-0.0539247	2.07398	-0.0260006	0.979257	1	9230104M06Rik
ENSMUSG00000023048	697.221	0.00385244	0.148429	0.0259548	0.979293	1	Prr13
ENSMUSG00000081695	0.582984	-0.0877218	3.3938	-0.0258477	0.979379	1	Rpsa-ps5
ENSMUSG00000117114	1.73576	0.0556758	2.15573	0.0258269	0.979395	1	Gm49867
ENSMUSG00000106674	0.629447	-0.113804	4.40791	-0.0258182	0.979402	1	Gm20005
ENSMUSG00000111488	0.64432	-0.0811144	3.14227	-0.025814	0.979406	1	Gm31378
ENSMUSG00000038205	798.999	-0.00418049	0.162114	-0.0257874	0.979427	1	Prkab2
ENSMUSG00000117669	0.445046	-0.0811089	3.16379	-0.0256367	0.979547	1	Gm5509
ENSMUSG00000044957	0.439185	-0.127812	4.98746	-0.0256266	0.979555	1	Pp2d1
ENSMUSG00000062743	62.4521	-0.00643067	0.251389	-0.0255805	0.979592	1	Zfp677
ENSMUSG00000027130	581.254	-0.00269124	0.105439	-0.0255242	0.979637	1	Slc12a6
ENSMUSG00000062028	1.38715	-0.069017	2.70732	-0.0254927	0.979662	1	Irgc1
ENSMUSG00000025159	624.595	0.00274776	0.108015	0.0254387	0.979705	1	Mms19
ENSMUSG00000086236	8.49121	0.0289902	1.14055	0.0254179	0.979722	1	5830418P13Rik
ENSMUSG00000035530	830.422	-0.00269738	0.10675	-0.0252681	0.979841	1	Eif1
ENSMUSG00000047759	38.2113	-0.0111964	0.445066	-0.0251567	0.97993	1	Hs3st3a1
ENSMUSG00000001632	518.374	0.00310282	0.123349	0.0251548	0.979931	1	Brpf1
ENSMUSG00000005045	15.6538	-0.018568	0.743697	-0.0249672	0.980081	1	Chd5
ENSMUSG00000106103	10.5934	0.0229943	0.921734	0.0249468	0.980097	1	Gm43081
ENSMUSG00000024186	27.7677	0.0125717	0.504259	0.024931	0.98011	1	Rgs11
ENSMUSG00000059327	1.08275	0.0748265	3.00379	0.0249107	0.980126	1	Eda
ENSMUSG00000020034	349.829	0.0038467	0.154505	0.0248969	0.980137	1	Tcp11l2
ENSMUSG00000041794	0.335942	-0.129278	5.19284	-0.0248955	0.980138	1	Myrip
ENSMUSG00000028744	102.545	0.00590554	0.237799	0.0248342	0.980187	1	Slc66a1
ENSMUSG00000100680	7.53781	0.0211471	0.851624	0.0248315	0.980189	1	1810044D09Rik
ENSMUSG00000044976	4.29491	0.0301734	1.21893	0.0247541	0.980251	1	Wdr72
ENSMUSG00000026260	2736.85	0.00205386	0.0831157	0.0247109	0.980286	1	Ndufa10
ENSMUSG00000047414	3118.56	-0.00194161	0.0786226	-0.0246953	0.980298	1	Flrt2
ENSMUSG00000061669	0.297926	-0.101207	4.1128	-0.0246077	0.980368	1	Rpl34-ps2
ENSMUSG00000101952	0.529535	-0.0811157	3.31474	-0.0244712	0.980477	1	Gm10550
ENSMUSG00000035273	58.2822	-0.00889094	0.363814	-0.0244381	0.980503	1	Hpse
ENSMUSG00000065669	0.95376	-0.0811184	3.32558	-0.0243923	0.98054	1	Gm22581
ENSMUSG00000027843	272.08	0.00344723	0.141382	0.0243824	0.980548	1	Ptpn22
ENSMUSG00000097705	0.451562	-0.124339	5.1039	-0.0243616	0.980564	1	Gm26740
ENSMUSG00000022208	0.706545	-0.103131	4.24613	-0.0242883	0.980623	1	Jph4
ENSMUSG00000026743	574.964	0.00265626	0.109633	0.0242287	0.98067	1	Mllt10
ENSMUSG00000086321	2.99528	-0.0480931	1.98505	-0.0242277	0.980671	1	Gm11413
ENSMUSG00000020131	11.8992	-0.0200828	0.830304	-0.0241873	0.980703	1	Pcsk4
ENSMUSG00000037375	79.779	0.00864676	0.358935	0.0240901	0.980781	1	Hhat
ENSMUSG00000022515	638.348	0.00262789	0.109741	0.0239464	0.980895	1	Anks3
ENSMUSG00000027601	1242.14	-0.00222566	0.0931851	-0.0238842	0.980945	1	Mtfr1
ENSMUSG00000075410	6.6193	-0.0224881	0.943228	-0.0238416	0.980979	1	Prcd
ENSMUSG00000019432	1430.34	-0.00183413	0.0771549	-0.0237721	0.981034	1	Ddx39b
ENSMUSG00000020973	24.7979	-0.0131464	0.553435	-0.0237541	0.981049	1	Dnaaf2
ENSMUSG00000056167	883.198	0.00232377	0.0979525	0.0237235	0.981073	1	Cnot10
ENSMUSG00000096917	55.8112	-0.00699083	0.2953	-0.0236736	0.981113	1	2500002B13Rik
ENSMUSG00000115783	100.708	0.00913461	0.386022	0.0236635	0.981121	1	Bc1
ENSMUSG00000021404	140.492	-0.00690998	0.293027	-0.0235814	0.981187	1	Serpinb9c
ENSMUSG00000038541	0.891402	-0.0811246	3.44982	-0.0235156	0.981239	1	Srd5a2
ENSMUSG00000083344	0.435449	-0.081113	3.45174	-0.0234992	0.981252	1	Gm7363
ENSMUSG00000118497	0.709101	-0.0811342	3.45518	-0.0234819	0.981266	1	Gm36255
ENSMUSG00000057262	666.093	-0.00382608	0.163556	-0.0233931	0.981337	1	Rpl15-ps6
ENSMUSG00000026643	1099.93	-0.00229381	0.0981211	-0.0233774	0.981349	1	Nmt2
ENSMUSG00000031712	214.545	-0.00976254	0.417701	-0.0233721	0.981353	1	Il15
ENSMUSG00000068964	0.287418	-0.107289	4.59174	-0.0233656	0.981359	1	Gm6361
ENSMUSG00000055102	0.64877	0.0991345	4.24418	0.0233577	0.981365	1	Zfp819
ENSMUSG00000112927	0.379796	-0.121217	5.19243	-0.0233449	0.981375	1	Gm48332
ENSMUSG00000064145	1598.15	-0.00157963	0.0677211	-0.0233255	0.981391	1	Arih2
ENSMUSG00000106361	5.97071	-0.02371	1.01799	-0.023291	0.981418	1	Gm35066
ENSMUSG00000022159	255.346	0.00423786	0.182325	0.0232434	0.981456	1	Rab2b
ENSMUSG00000027219	1.10362	-0.0676727	2.91859	-0.0231868	0.981501	1	Slc28a2
ENSMUSG00000094306	0.607614	-0.0811238	3.50497	-0.0231454	0.981534	1	Gm24924
ENSMUSG00000041702	1886.81	0.00168066	0.072651	0.0231334	0.981544	1	Btbd7
ENSMUSG00000059182	1473.14	-0.0018867	0.0815796	-0.0231271	0.981549	1	Skap2
ENSMUSG00000033739	172.296	0.00426113	0.184318	0.0231184	0.981556	1	Fkbpl
ENSMUSG00000031792	551.417	-0.00275164	0.119222	-0.02308	0.981586	1	Usb1
ENSMUSG00000024511	783.365	-0.00424602	0.18405	-0.0230699	0.981595	1	Rab27b
ENSMUSG00000097933	1.51574	0.0461165	2.00238	0.0230308	0.981626	1	1700039M10Rik
ENSMUSG00000085526	0.613782	-0.0811269	3.52752	-0.0229983	0.981652	1	Gm16083
ENSMUSG00000098609	0.804636	-0.0811298	3.5425	-0.0229019	0.981729	1	Anxa11os
ENSMUSG00000034528	138.564	0.0129671	0.568115	0.0228247	0.98179	1	Hsd17b13
ENSMUSG00000015942	108.406	-0.005618	0.246774	-0.0227658	0.981837	1	Gtf2ird2
ENSMUSG00000092358	0.524853	-0.0811131	3.5632	-0.0227641	0.981838	1	Gm20430
ENSMUSG00000104709	4.23477	-0.0281953	1.23919	-0.0227531	0.981847	1	Gm42484
ENSMUSG00000086604	0.602379	-0.0946203	4.15913	-0.02275	0.98185	1	Gm15510
ENSMUSG00000094344	208.562	0.00466353	0.205042	0.0227443	0.981854	1	Gm11942
ENSMUSG00000049092	47.8345	-0.00827772	0.364202	-0.0227284	0.981867	1	Gpr137c
ENSMUSG00000051599	4.16416	0.0285991	1.26055	0.0226879	0.981899	1	Pcdhb2
ENSMUSG00000000215	88.1616	-0.00961819	0.427267	-0.022511	0.98204	1	Ins2
ENSMUSG00000060843	7.43575	-0.024608	1.09566	-0.0224595	0.982081	1	Ctnna3
ENSMUSG00000081049	10.9801	-0.0143993	0.641589	-0.0224432	0.982094	1	Rps24-ps3
ENSMUSG00000103206	0.519098	-0.0811197	3.61996	-0.022409	0.982122	1	Gm8515
ENSMUSG00000039254	307.381	0.00279463	0.125221	0.0223176	0.982195	1	Pomt1
ENSMUSG00000015837	12563.9	0.00158828	0.0711692	0.0223169	0.982195	1	Sqstm1
ENSMUSG00000113094	1.86586	0.0435159	1.95782	0.0222267	0.982267	1	Gm47447
ENSMUSG00000054364	6629.61	0.00140041	0.0631935	0.0221607	0.98232	1	Rhob
ENSMUSG00000107468	2.5408	-0.0379429	1.72005	-0.0220592	0.982401	1	5730507A11Rik
ENSMUSG00000072541	0.335044	-0.0879253	3.98773	-0.0220489	0.982409	1	Gm5046
ENSMUSG00000000532	215.327	-0.00467287	0.211992	-0.0220427	0.982414	1	Acvr1b
ENSMUSG00000097413	19.6021	0.0104011	0.473646	0.0219597	0.98248	1	A830052D11Rik
ENSMUSG00000019984	1042.89	-0.00177293	0.0807975	-0.0219429	0.982494	1	Med23
ENSMUSG00000084154	0.531878	-0.0789831	3.60322	-0.0219201	0.982512	1	Gm15644
ENSMUSG00000107577	1.49719	-0.0333961	1.52759	-0.021862	0.982558	1	Gm44103
ENSMUSG00000093668	1.81031	-0.0518449	2.37977	-0.0217857	0.982619	1	Pou5f2
ENSMUSG00000042686	1365.32	-0.00309855	0.142525	-0.0217404	0.982655	1	Jph1
ENSMUSG00000086925	1.18424	-0.0437309	2.02007	-0.0216482	0.982729	1	Gm6286
ENSMUSG00000075589	1.4408	-0.0558971	2.58952	-0.0215859	0.982778	1	Gm11536
ENSMUSG00000085663	0.90536	-0.0677743	3.1598	-0.0214489	0.982888	1	Gm15718
ENSMUSG00000105189	0.602976	-0.0811228	3.79013	-0.0214037	0.982924	1	Gm7774
ENSMUSG00000099031	0.615842	-0.081129	3.79353	-0.0213861	0.982938	1	Mir7240
ENSMUSG00000040268	1562.3	-0.00309574	0.145011	-0.0213483	0.982968	1	Plekha1
ENSMUSG00000054892	1.06793	-0.0651519	3.05412	-0.0213324	0.98298	1	Txk
ENSMUSG00000020864	2044.34	0.00125253	0.0587471	0.0213207	0.98299	1	Ankrd40
ENSMUSG00000038708	3733.55	-0.00232463	0.109285	-0.0212713	0.983029	1	Golga4
ENSMUSG00000036053	420.089	0.00251637	0.118316	0.0212682	0.983032	1	Fmnl2
ENSMUSG00000049939	1.52081	-0.0410728	1.93406	-0.0212366	0.983057	1	Lrrc4
ENSMUSG00000001151	897.651	-0.00260273	0.12277	-0.0212001	0.983086	1	Pcnt
ENSMUSG00000024164	1559.96	0.0113304	0.537401	0.0210837	0.983179	1	C3
ENSMUSG00000055799	19.6671	0.0116857	0.555088	0.0210519	0.983204	1	Tcf7l1
ENSMUSG00000085956	10.0666	0.0160246	0.76283	0.0210067	0.98324	1	4930481B07Rik
ENSMUSG00000043131	3616.92	-0.00150156	0.0715291	-0.0209923	0.983252	1	Mob1a
ENSMUSG00000038204	5.36324	-0.0237137	1.13372	-0.0209167	0.983312	1	Asb10
ENSMUSG00000045128	3174.24	0.0025911	0.124315	0.020843	0.983371	1	Rpl18a
ENSMUSG00000111171	2.80461	0.0327066	1.57046	0.0208261	0.983384	1	Gm47815
ENSMUSG00000105970	16.6896	-0.0112428	0.541449	-0.0207644	0.983434	1	Gm43360
ENSMUSG00000107261	0.369065	-0.0811151	3.90907	-0.0207505	0.983445	1	Trmt112-ps1
ENSMUSG00000006728	2952.56	-0.00233657	0.112974	-0.0206823	0.983499	1	Cdk4
ENSMUSG00000089698	1.43512	-0.0357678	1.73091	-0.0206642	0.983514	1	Gm2541
ENSMUSG00000049299	537.075	-0.00375358	0.182263	-0.0205943	0.983569	1	Trappc1
ENSMUSG00000090266	466.974	0.00341251	0.166171	0.0205361	0.983616	1	Mettl23
ENSMUSG00000079598	2.75653	0.0364698	1.77674	0.0205263	0.983624	1	Clec2l
ENSMUSG00000114601	0.692327	-0.0811283	3.9833	-0.0203671	0.983751	1	Gm48188
ENSMUSG00000108283	1.35443	-0.0588332	2.88931	-0.0203624	0.983754	1	Gm44008
ENSMUSG00000026278	911.09	0.00219501	0.107907	0.0203417	0.983771	1	Bok
ENSMUSG00000107658	4.43682	-0.0254481	1.25434	-0.0202881	0.983814	1	Gm44958
ENSMUSG00000066415	421.875	0.00276028	0.13615	0.0202738	0.983825	1	Msl2
ENSMUSG00000083483	0.333407	-0.0811103	4.00227	-0.0202661	0.983831	1	Gm14044
ENSMUSG00000117372	7.33439	-0.0220971	1.09048	-0.0202637	0.983833	1	Gm49972
ENSMUSG00000102900	0.722969	-0.081141	4.0132	-0.0202185	0.983869	1	Gm37811
ENSMUSG00000052955	0.164503	-0.104794	5.19707	-0.020164	0.983913	1	Cpvl
ENSMUSG00000093675	0.693333	-0.0765539	3.80598	-0.0201141	0.983952	1	Gm20618
ENSMUSG00000051518	448.503	0.00258533	0.128615	0.0201013	0.983963	1	Rps19bp1
ENSMUSG00000071335	6.9368	-0.0244845	1.21841	-0.0200954	0.983967	1	Mfsd4b3-ps
ENSMUSG00000074622	0.973377	-0.0665526	3.315	-0.0200762	0.983983	1	Mafb
ENSMUSG00000065750	0.861307	-0.0717926	3.58087	-0.0200489	0.984004	1	Gm23346
ENSMUSG00000055972	2.34423	-0.0361733	1.80825	-0.0200046	0.98404	1	2810407A14Rik
ENSMUSG00000007836	939.155	0.00262265	0.131147	0.0199977	0.984045	1	Hnrnpa0
ENSMUSG00000032305	313.577	-0.00305136	0.15285	-0.0199631	0.984073	1	Fam219b
ENSMUSG00000103646	10.2918	-0.0144595	0.729695	-0.0198158	0.98419	1	Gm37706
ENSMUSG00000028800	239.306	-0.00285004	0.144134	-0.0197736	0.984224	1	Hdac1
ENSMUSG00000116823	0.526359	-0.082715	4.19109	-0.0197359	0.984254	1	Gm49595
ENSMUSG00000102403	2.61124	-0.0333827	1.69218	-0.0197276	0.984261	1	Gm38187
ENSMUSG00000099488	1.06752	-0.0441458	2.24035	-0.0197048	0.984279	1	Gm19774
ENSMUSG00000024795	155.171	-0.00414103	0.210158	-0.0197044	0.984279	1	Kif20b
ENSMUSG00000025102	219.923	-0.00382016	0.194542	-0.0196367	0.984333	1	3110040N11Rik
ENSMUSG00000066027	6.42129	0.0231668	1.18005	0.0196321	0.984337	1	Pramel51
ENSMUSG00000029683	834.265	-0.00314047	0.160466	-0.0195709	0.984386	1	Lmod2
ENSMUSG00000048385	0.842717	-0.0811332	4.14615	-0.0195683	0.984388	1	Scrt1
ENSMUSG00000108911	0.292237	-0.0811056	4.14476	-0.0195682	0.984388	1	Gm45113
ENSMUSG00000029001	38.2512	-0.00800448	0.409167	-0.0195628	0.984392	1	Fbxo44
ENSMUSG00000030760	812.832	-0.00175026	0.0895578	-0.0195434	0.984408	1	Acer3
ENSMUSG00000059555	237.302	0.00282432	0.144688	0.0195201	0.984426	1	Tor4a
ENSMUSG00000031849	1.528	-0.0464543	2.38245	-0.0194985	0.984443	1	Comp
ENSMUSG00000026288	20.7228	0.010273	0.527152	0.0194877	0.984452	1	Inpp5d
ENSMUSG00000021254	711.168	-0.00184784	0.0953966	-0.0193701	0.984546	1	Gpatch2l
ENSMUSG00000081729	0.280525	-0.0811056	4.19457	-0.0193358	0.984573	1	Hspa9-ps1
ENSMUSG00000048582	11.6154	0.015697	0.816722	0.0192195	0.984666	1	Gja3
ENSMUSG00000039449	1914.48	-0.00170515	0.088732	-0.0192169	0.984668	1	Prpf18
ENSMUSG00000025474	548.084	0.00255252	0.13284	0.0192149	0.98467	1	Tubgcp2
ENSMUSG00000022978	102.349	0.00456236	0.237743	0.0191903	0.984689	1	Mis18a
ENSMUSG00000067787	375.195	0.00275326	0.143656	0.0191657	0.984709	1	Blcap
ENSMUSG00000081887	2.25698	-0.0305428	1.59898	-0.0191014	0.98476	1	Gm12097
ENSMUSG00000034871	0.375301	-0.0811121	4.25045	-0.0190832	0.984775	1	Fam151a
ENSMUSG00000026610	6.59236	0.0209423	1.10091	0.0190227	0.984823	1	Esrrg
ENSMUSG00000115044	0.36637	-0.0811119	4.2655	-0.0190158	0.984828	1	Gm48978
ENSMUSG00000092490	1.69969	-0.0480908	2.53558	-0.0189664	0.984868	1	Gm20482
ENSMUSG00000029326	238.394	-0.00283741	0.150221	-0.0188883	0.98493	1	Enoph1
ENSMUSG00000026819	426.067	-0.00283653	0.150288	-0.018874	0.984942	1	Slc25a25
ENSMUSG00000031428	0.471385	-0.0909638	4.83416	-0.0188169	0.984987	1	Zcchc18
ENSMUSG00000022436	16.0458	-0.0103356	0.554241	-0.0186482	0.985122	1	Sh3bp1
ENSMUSG00000046169	2084.67	0.00162873	0.0873896	0.0186376	0.98513	1	Adamts6
ENSMUSG00000063628	0.241584	-0.0968637	5.19844	-0.0186332	0.985134	1	Gm7665
ENSMUSG00000056131	400.682	0.00259179	0.139492	0.0185802	0.985176	1	Pgm3
ENSMUSG00000038058	165.022	0.00414424	0.223093	0.0185763	0.985179	1	Nod1
ENSMUSG00000092592	0.434885	-0.0907625	4.89724	-0.0185334	0.985213	1	Gm20449
ENSMUSG00000040414	266.033	-0.00260686	0.140835	-0.0185101	0.985232	1	Slc25a28
ENSMUSG00000097111	0.61961	-0.0811118	4.38217	-0.0185095	0.985232	1	Peak1os
ENSMUSG00000047407	1580.53	-0.00148448	0.0804313	-0.0184565	0.985275	1	Tgif1
ENSMUSG00000029651	8.67392	0.0167363	0.908659	0.0184187	0.985305	1	Mtus2
ENSMUSG00000112937	0.344468	-0.0886535	4.8148	-0.0184127	0.98531	1	Gm17746
ENSMUSG00000029290	186.51	-0.00358556	0.195033	-0.0183844	0.985332	1	Zfp326
ENSMUSG00000038312	518.272	-0.00205968	0.112924	-0.0182395	0.985448	1	Edem2
ENSMUSG00000047842	41.6593	-0.0066474	0.365491	-0.0181876	0.985489	1	Diras2
ENSMUSG00000110751	0.458489	-0.0811338	4.48253	-0.0181	0.985559	1	C230053D17Rik
ENSMUSG00000115127	1.56362	-0.0361849	1.99985	-0.0180938	0.985564	1	Gm46515
ENSMUSG00000054889	1.56272	-0.0912964	5.05282	-0.0180684	0.985584	1	Dsp
ENSMUSG00000115099	1.21747	-0.0546661	3.02584	-0.0180664	0.985586	1	1700087I21Rik
ENSMUSG00000045038	77.9262	0.00538705	0.298881	0.018024	0.98562	1	Prkce
ENSMUSG00000086401	4.22241	-0.0260922	1.44815	-0.0180175	0.985625	1	Gm15559
ENSMUSG00000096483	0.498369	-0.0715274	3.97913	-0.0179757	0.985658	1	Gm12615
ENSMUSG00000081378	4.50291	-0.021636	1.20535	-0.0179501	0.985679	1	Rps13-ps4
ENSMUSG00000040808	0.989864	-0.055089	3.07063	-0.0179406	0.985686	1	S100g
ENSMUSG00000070960	1.07794	-0.0485053	2.70443	-0.0179355	0.98569	1	Gm19680
ENSMUSG00000024067	518.753	0.00240891	0.134767	0.0178746	0.985739	1	Dpy30
ENSMUSG00000118377	0.297308	-0.0811079	4.5461	-0.0178412	0.985766	1	Gm9276
ENSMUSG00000095762	0.293606	-0.0811073	4.55883	-0.0177912	0.985805	1	Gm16378
ENSMUSG00000088889	0.267036	-0.090974	5.12607	-0.0177473	0.98584	1	Gm24211
ENSMUSG00000013275	448.32	0.00283591	0.159986	0.0177259	0.985857	1	Slc41a1
ENSMUSG00000029627	194.216	0.00241936	0.1365	0.0177242	0.985859	1	Zkscan14
ENSMUSG00000020263	826.342	-0.00243319	0.137445	-0.017703	0.985876	1	Appl2
ENSMUSG00000092593	4.17871	-0.022759	1.28623	-0.0176943	0.985883	1	Gm20492
ENSMUSG00000081703	0.285306	-0.0811089	4.60453	-0.017615	0.985946	1	Gm6285
ENSMUSG00000032118	94.5024	0.012424	0.706598	0.0175828	0.985972	1	Fez1
ENSMUSG00000082052	0.386745	-0.081112	4.63707	-0.0174921	0.986044	1	Ywhaq-ps2
ENSMUSG00000107083	10.5812	0.0158072	0.904237	0.0174812	0.986053	1	Gm43313
ENSMUSG00000060177	37.3476	-0.00766877	0.439989	-0.0174294	0.986094	1	Klk1b22
ENSMUSG00000106751	3.5756	0.0289766	1.66473	0.0174061	0.986113	1	Gm42467
ENSMUSG00000113185	1.20045	-0.0486499	2.7967	-0.0173954	0.986121	1	Gm47127
ENSMUSG00000029705	1291.6	-0.00161391	0.0929518	-0.0173629	0.986147	1	Cux1
ENSMUSG00000068966	59.3378	-0.00499983	0.287991	-0.0173611	0.986149	1	Zbtb34
ENSMUSG00000024052	792.643	-0.00221802	0.128351	-0.0172809	0.986213	1	Lpin2
ENSMUSG00000074793	6.80347	-0.0200642	1.16223	-0.0172636	0.986226	1	Hspa12b
ENSMUSG00000033055	456.156	-0.00215636	0.125567	-0.0171731	0.986299	1	Ankrd54
ENSMUSG00000022426	1193.82	-0.00152287	0.0889064	-0.0171289	0.986334	1	Josd1
ENSMUSG00000116645	0.577798	-0.0714141	4.17547	-0.0171032	0.986354	1	Gm49584
ENSMUSG00000035151	1277.39	0.00167536	0.097997	0.0170961	0.98636	1	Elmod2
ENSMUSG00000028581	0.51193	-0.0811331	4.76754	-0.0170178	0.986422	1	Laptm5
ENSMUSG00000041769	494.146	0.00170223	0.100067	0.0170108	0.986428	1	Ppp2r2d
ENSMUSG00000007682	2598.47	-0.00520705	0.306162	-0.0170075	0.986431	1	Dio2
ENSMUSG00000020116	1306.04	-0.00124676	0.0733142	-0.0170057	0.986432	1	Pno1
ENSMUSG00000103483	0.470858	-0.0811125	4.78157	-0.0169636	0.986466	1	Gm20162
ENSMUSG00000082646	0.357988	-0.0811228	4.78335	-0.0169594	0.986469	1	Gm12732
ENSMUSG00000082292	2.62197	0.0309258	1.82452	0.0169501	0.986476	1	Gm12250
ENSMUSG00000034551	18.7366	-0.0099409	0.587159	-0.0169305	0.986492	1	Hdx
ENSMUSG00000115819	0.250494	-0.0811036	4.794	-0.0169177	0.986502	1	Gm9108
ENSMUSG00000118093	0.24906	-0.0811029	4.79851	-0.0169017	0.986515	1	Gm17802
ENSMUSG00000090458	0.486038	-0.0674163	3.99433	-0.016878	0.986534	1	Gm17122
ENSMUSG00000109780	6.36742	0.0232494	1.37942	0.0168544	0.986553	1	Gm45447
ENSMUSG00000098243	13.5032	-0.0113438	0.674181	-0.016826	0.986575	1	Gm4258
ENSMUSG00000082329	0.345368	-0.0811155	4.82514	-0.016811	0.986587	1	Gm14287
ENSMUSG00000028893	171.13	-0.00328318	0.195391	-0.0168031	0.986594	1	Sesn2
ENSMUSG00000082336	0.240666	-0.0812689	4.85142	-0.0167516	0.986635	1	Gm8401
ENSMUSG00000020810	0.484501	-0.0811331	4.85052	-0.0167267	0.986655	1	Cygb
ENSMUSG00000112068	0.483976	-0.0811342	4.85811	-0.0167008	0.986675	1	Gm9182
ENSMUSG00000015090	64.3837	0.00584839	0.350334	0.0166938	0.986681	1	Ptgds
ENSMUSG00000038276	0.746708	-0.0554146	3.32013	-0.0166905	0.986684	1	Asic3
ENSMUSG00000039328	455.752	-0.00223183	0.134146	-0.0166373	0.986726	1	Rnf122
ENSMUSG00000081073	1.305	-0.0447408	2.69807	-0.0165825	0.98677	1	Gm13758
ENSMUSG00000038368	805.011	-0.00187453	0.11348	-0.0165187	0.986821	1	Focad
ENSMUSG00000102980	0.510697	0.0771179	4.68928	0.0164456	0.986879	1	Gm38321
ENSMUSG00000035885	1580.49	-0.00198438	0.120854	-0.0164196	0.9869	1	Cox8a
ENSMUSG00000044320	2.03229	0.0280582	1.70958	0.0164123	0.986905	1	1700001O22Rik
ENSMUSG00000030393	210.629	-0.00316967	0.193535	-0.0163778	0.986933	1	Zik1
ENSMUSG00000039891	1120.47	0.00292289	0.178731	0.0163536	0.986952	1	Txlnb
ENSMUSG00000115750	0.705283	-0.071332	4.36655	-0.016336	0.986966	1	Gm49282
ENSMUSG00000041355	1442.19	-0.00187693	0.115935	-0.0161895	0.987083	1	Ssr2
ENSMUSG00000097845	0.920873	-0.0494691	3.05772	-0.0161785	0.987092	1	A230020J21Rik
ENSMUSG00000090216	0.913645	-0.0545717	3.38562	-0.0161187	0.98714	1	Gm16549
ENSMUSG00000056328	8704.96	-0.0019654	0.121978	-0.0161127	0.987144	1	Myh1
ENSMUSG00000030397	152.451	-0.00345441	0.214694	-0.0160899	0.987163	1	Mark4
ENSMUSG00000074250	0.413461	-0.0811181	5.05138	-0.0160586	0.987188	1	Gm10653
ENSMUSG00000021408	683.683	-0.0019224	0.120041	-0.0160145	0.987223	1	Ripk1
ENSMUSG00000084421	0.677902	-0.0501715	3.13375	-0.0160101	0.987226	1	Gm25107
ENSMUSG00000106895	0.24385	-0.0821393	5.13747	-0.0159883	0.987244	1	Gm4754
ENSMUSG00000115220	21.5482	0.00788733	0.496302	0.0158922	0.98732	1	Gm49768
ENSMUSG00000113623	3.5962	-0.0225541	1.42018	-0.0158811	0.987329	1	Gm48691
ENSMUSG00000105854	0.278697	-0.0811075	5.14111	-0.0157763	0.987413	1	Gm8925
ENSMUSG00000101969	4.62777	-0.0231475	1.46853	-0.0157624	0.987424	1	Gm20125
ENSMUSG00000050296	2.13737	0.0269561	1.71043	0.0157599	0.987426	1	Abca12
ENSMUSG00000084289	0.275132	-0.0811077	5.16432	-0.0157054	0.987469	1	Fth1-ps
ENSMUSG00000021987	2555.91	0.00113536	0.0725203	0.0156557	0.987509	1	Mtmr6
ENSMUSG00000022960	102.338	0.00370581	0.236895	0.0156433	0.987519	1	Donson
ENSMUSG00000117085	0.329425	-0.0811149	5.20139	-0.0155948	0.987558	1	4930542M03Rik
ENSMUSG00000020297	0.312901	-0.0811066	5.20139	-0.0155932	0.987559	1	Nsg2
ENSMUSG00000105822	0.269444	-0.0811066	5.20139	-0.0155932	0.987559	1	Gm42969
ENSMUSG00000069223	0.253374	-0.0811065	5.20139	-0.0155932	0.987559	1	4930451E10Rik
ENSMUSG00000087654	0.242932	-0.0811058	5.20139	-0.0155931	0.987559	1	Gm12256
ENSMUSG00000020376	0.312504	-0.0811058	5.20139	-0.0155931	0.987559	1	Rnf130
ENSMUSG00000100615	0.241962	-0.0811049	5.20139	-0.0155929	0.987559	1	Gm5511
ENSMUSG00000103053	0.292994	-0.0811045	5.20139	-0.0155928	0.987559	1	Gm38271
ENSMUSG00000101862	0.256165	-0.081104	5.20139	-0.0155927	0.987559	1	Gm8918
ENSMUSG00000103805	0.257234	-0.0811003	5.20139	-0.015592	0.98756	1	Gm37063
ENSMUSG00000085669	0.238646	-0.0810985	5.20139	-0.0155917	0.98756	1	Gm14817
ENSMUSG00000081093	0.219946	-0.0810967	5.20139	-0.0155913	0.98756	1	Gm12565
ENSMUSG00000079942	0.199724	-0.0810965	5.20139	-0.0155913	0.98756	1	Rpl28-ps3
ENSMUSG00000083311	0.21478	-0.0810957	5.20139	-0.0155912	0.987561	1	Gm5643
ENSMUSG00000097790	0.217381	-0.0810957	5.20139	-0.0155912	0.987561	1	Gm16399
ENSMUSG00000105452	0.210456	-0.0810953	5.20139	-0.0155911	0.987561	1	Gm5276
ENSMUSG00000110183	0.205727	-0.0810953	5.20139	-0.0155911	0.987561	1	Gm45411
ENSMUSG00000069072	0.215777	-0.0810942	5.20139	-0.0155909	0.987561	1	Slc7a14
ENSMUSG00000100916	0.17085	-0.0810862	5.20139	-0.0155893	0.987562	1	Lhb
ENSMUSG00000081675	0.16545	-0.081086	5.20139	-0.0155893	0.987562	1	Gm12712
ENSMUSG00000058816	0.163183	-0.081086	5.20139	-0.0155893	0.987562	1	Ppp1r2-ps3
ENSMUSG00000080968	0.162859	-0.081086	5.20139	-0.0155893	0.987562	1	Atf1-ps
ENSMUSG00000082816	0.166935	-0.081086	5.20139	-0.0155893	0.987562	1	Gm11953
ENSMUSG00000083619	0.163229	-0.081086	5.20139	-0.0155893	0.987562	1	Gm14414
ENSMUSG00000103452	0.171861	-0.081086	5.20139	-0.0155893	0.987562	1	1700008A23Rik
ENSMUSG00000103823	0.159134	-0.081086	5.20139	-0.0155893	0.987562	1	Gm7899
ENSMUSG00000106252	0.168463	-0.081086	5.20139	-0.0155893	0.987562	1	Mir684-1
ENSMUSG00000116529	0.157964	-0.081086	5.20139	-0.0155893	0.987562	1	Gm4600
ENSMUSG00000020870	0.122765	-0.0810762	5.20139	-0.0155874	0.987564	1	Cdc34b
ENSMUSG00000051548	0.126659	-0.0810762	5.20139	-0.0155874	0.987564	1	Gm6365
ENSMUSG00000081417	0.124644	-0.0810762	5.20139	-0.0155874	0.987564	1	Gm15603
ENSMUSG00000081631	0.124719	-0.0810762	5.20139	-0.0155874	0.987564	1	Gm12005
ENSMUSG00000081771	0.122317	-0.0810762	5.20139	-0.0155874	0.987564	1	Gm15381
ENSMUSG00000081789	0.12317	-0.0810762	5.20139	-0.0155874	0.987564	1	Gm11893
ENSMUSG00000082280	0.133963	-0.0810762	5.20139	-0.0155874	0.987564	1	Gm5847
ENSMUSG00000082625	0.123779	-0.0810762	5.20139	-0.0155874	0.987564	1	Gm15204
ENSMUSG00000084092	0.124197	-0.0810762	5.20139	-0.0155874	0.987564	1	Gm5843
ENSMUSG00000089711	0.121427	-0.0810762	5.20139	-0.0155874	0.987564	1	Gm16240
ENSMUSG00000094417	0.126485	-0.0810762	5.20139	-0.0155874	0.987564	1	Gm13243
ENSMUSG00000106457	0.122029	-0.0810762	5.20139	-0.0155874	0.987564	1	Gm42585
ENSMUSG00000110831	0.122322	-0.0810762	5.20139	-0.0155874	0.987564	1	Gm48159
ENSMUSG00000112252	0.120352	-0.0810762	5.20139	-0.0155874	0.987564	1	Gm32802
ENSMUSG00000113999	0.117726	-0.0810762	5.20139	-0.0155874	0.987564	1	Gm47681
ENSMUSG00000115700	0.132962	-0.0810762	5.20139	-0.0155874	0.987564	1	Gm7517
ENSMUSG00000118059	0.121569	-0.0810762	5.20139	-0.0155874	0.987564	1	Gm6975
ENSMUSG00000057157	0.0890119	-0.0810665	5.20139	-0.0155855	0.987565	1	Gm6054
ENSMUSG00000069378	0.0890119	-0.0810665	5.20139	-0.0155855	0.987565	1	Prdm6
ENSMUSG00000075478	0.0890119	-0.0810665	5.20139	-0.0155855	0.987565	1	Slitrk1
ENSMUSG00000037095	0.0868021	-0.0810665	5.20139	-0.0155855	0.987565	1	Lrg1
ENSMUSG00000062365	0.0791133	-0.0810665	5.20139	-0.0155855	0.987565	1	Gm4968
ENSMUSG00000070896	0.0791133	-0.0810665	5.20139	-0.0155855	0.987565	1	Rpl23a-ps1
ENSMUSG00000082461	0.0828862	-0.0810665	5.20139	-0.0155855	0.987565	1	Gm8844
ENSMUSG00000091083	0.0814847	-0.0810665	5.20139	-0.0155855	0.987565	1	Gm4535
ENSMUSG00000097896	0.0814847	-0.0810665	5.20139	-0.0155855	0.987565	1	Gm26800
ENSMUSG00000100315	0.0815153	-0.0810665	5.20139	-0.0155855	0.987565	1	1700031P21Rik
ENSMUSG00000100572	0.0812507	-0.0810665	5.20139	-0.0155855	0.987565	1	2410021H03Rik
ENSMUSG00000110657	0.0844001	-0.0810665	5.20139	-0.0155855	0.987565	1	Gm7684
ENSMUSG00000111108	0.0844001	-0.0810665	5.20139	-0.0155855	0.987565	1	Gm17795
ENSMUSG00000040105	79.2525	0.00474177	0.304774	0.0155583	0.987587	1	Plpp6
ENSMUSG00000086587	1.20668	-0.0420059	2.70367	-0.0155366	0.987604	1	Gm11837
ENSMUSG00000073008	1.2462	-0.0453919	2.92294	-0.0155295	0.98761	1	Gpr174
ENSMUSG00000109600	8.97679	0.014114	0.910793	0.0154964	0.987636	1	Gm18212
ENSMUSG00000109771	20.7776	0.0072198	0.466096	0.0154899	0.987641	1	Gm35315
ENSMUSG00000097592	3.27923	-0.0252755	1.64268	-0.0153868	0.987724	1	4930500F10Rik
ENSMUSG00000095493	8.10132	-0.0118598	0.772837	-0.0153458	0.987756	1	A630023A22Rik
ENSMUSG00000027536	141.562	-0.00333547	0.219544	-0.0151927	0.987878	1	Chmp4c
ENSMUSG00000025236	614.025	0.00181651	0.119772	0.0151664	0.987899	1	Adpgk
ENSMUSG00000022219	1.02864	0.0494611	3.26434	0.015152	0.987911	1	Cideb
ENSMUSG00000108737	17.9505	-0.00831391	0.549139	-0.0151399	0.987921	1	BC060293
ENSMUSG00000042572	904.535	0.00150647	0.0995937	0.0151262	0.987932	1	Ube2q1
ENSMUSG00000042363	108.291	0.00357968	0.237551	0.0150691	0.987977	1	Lgalsl
ENSMUSG00000022803	14.1157	-0.0123354	0.823867	-0.0149726	0.988054	1	Popdc2
ENSMUSG00000027864	4335.26	0.00182772	0.122352	0.0149381	0.988082	1	Ptgfrn
ENSMUSG00000004462	659.604	-0.00170443	0.114122	-0.0149352	0.988084	1	Tbccd1
ENSMUSG00000026748	422.859	0.00311743	0.209033	0.0149136	0.988101	1	Plxdc2
ENSMUSG00000006678	608.506	0.00212437	0.142554	0.0149022	0.98811	1	Pola1
ENSMUSG00000062554	260.256	-0.00231155	0.155445	-0.0148705	0.988136	1	Gm12751
ENSMUSG00000063652	68.8396	-0.00485697	0.330695	-0.0146872	0.988282	1	Slc22a21
ENSMUSG00000021156	2097.45	-0.000988054	0.0673177	-0.0146775	0.988289	1	Zmynd11
ENSMUSG00000097950	2.87216	0.0263195	1.79796	0.0146385	0.988321	1	Gm17800
ENSMUSG00000025156	1955.07	0.00117512	0.0803067	0.0146329	0.988325	1	Gps1
ENSMUSG00000032593	18.0504	-0.00841655	0.57699	-0.014587	0.988362	1	Amigo3
ENSMUSG00000029310	1661.1	-0.00191461	0.13138	-0.0145731	0.988373	1	Nudt9
ENSMUSG00000056145	0.794141	0.0467381	3.22557	0.0144899	0.988439	1	AI504432
ENSMUSG00000109450	1.03448	-0.0439913	3.05568	-0.0143965	0.988514	1	Gm39043
ENSMUSG00000094338	167.531	-0.00475749	0.33094	-0.0143757	0.98853	1	H2bc13
ENSMUSG00000010045	642.086	0.00158862	0.111824	0.0142064	0.988665	1	Tmem115
ENSMUSG00000097003	0.50777	-0.0657278	4.67031	-0.0140735	0.988771	1	D930007P13Rik
ENSMUSG00000034997	9.12072	0.0122539	0.873373	0.0140305	0.988806	1	Htr2a
ENSMUSG00000044041	26.7469	-0.007911	0.563848	-0.0140304	0.988806	1	Krt13
ENSMUSG00000068250	819.721	0.00140931	0.100726	0.0139915	0.988837	1	Amn1
ENSMUSG00000077714	345.018	-0.00337922	0.242089	-0.0139586	0.988863	1	Snord17
ENSMUSG00000046020	999.649	-0.00119699	0.0857904	-0.0139525	0.988868	1	Pofut1
ENSMUSG00000028391	26.7903	-0.00744164	0.537405	-0.0138474	0.988952	1	Wdr31
ENSMUSG00000091780	45.6324	0.00447225	0.323768	0.0138131	0.988979	1	Sco2
ENSMUSG00000015083	9.21513	-0.0121566	0.880429	-0.0138076	0.988983	1	C8g
ENSMUSG00000112792	1.19752	-0.0400942	2.91145	-0.0137712	0.989012	1	Gm38407
ENSMUSG00000020806	187.408	-0.00254953	0.185374	-0.0137535	0.989027	1	Rhbdf2
ENSMUSG00000024665	1048.22	0.00145283	0.105676	0.013748	0.989031	1	Fads2
ENSMUSG00000021003	281.231	0.00247463	0.181274	0.0136513	0.989108	1	Galc
ENSMUSG00000003119	620.587	-0.00132464	0.0973753	-0.0136034	0.989146	1	Cdk12
ENSMUSG00000021200	96.251	0.00442502	0.326446	0.0135551	0.989185	1	Asb2
ENSMUSG00000032834	1098.91	0.00115104	0.084938	0.0135515	0.989188	1	Pwp2
ENSMUSG00000021149	2106.08	-0.00106674	0.0787178	-0.0135515	0.989188	1	Gtpbp4
ENSMUSG00000049929	86.0994	-0.00342293	0.253545	-0.0135003	0.989229	1	Lpar4
ENSMUSG00000030116	1049.38	0.00202325	0.150907	0.0134073	0.989303	1	Mfap5
ENSMUSG00000041566	0.588043	-0.0478831	3.62727	-0.0132008	0.989468	1	Tssk1
ENSMUSG00000049950	206.247	-0.00265382	0.202636	-0.0130965	0.989551	1	Rpp38
ENSMUSG00000069682	80.6344	0.00365515	0.281233	0.0129969	0.98963	1	Gm10275
ENSMUSG00000025374	336.311	-0.00187402	0.144435	-0.0129749	0.989648	1	Nabp2
ENSMUSG00000107096	97.454	0.0031845	0.24578	0.0129567	0.989662	1	Gm43597
ENSMUSG00000060771	172.43	-0.0024481	0.192204	-0.012737	0.989838	1	Tsga10
ENSMUSG00000047810	11.4683	0.00899783	0.707409	0.0127194	0.989852	1	Ccdc88b
ENSMUSG00000104295	2.6844	0.0217601	1.7168	0.0126748	0.989887	1	Gm6197
ENSMUSG00000028738	1.55688	0.0310734	2.47242	0.012568	0.989972	1	Tas1r2
ENSMUSG00000098708	1.06996	-0.035394	2.83601	-0.0124802	0.990043	1	Gm27252
ENSMUSG00000113883	1.65399	-0.0310291	2.51142	-0.0123552	0.990142	1	Gm36500
ENSMUSG00000007589	295.13	-0.00169494	0.137256	-0.0123488	0.990147	1	Tinf2
ENSMUSG00000112462	1.8017	-0.0232567	1.88738	-0.0123222	0.990169	1	Gm48772
ENSMUSG00000045980	43.0526	0.00480812	0.392935	0.0122364	0.990237	1	Tmem104
ENSMUSG00000014226	2107.68	0.00105213	0.0862946	0.0121923	0.990272	1	Cacybp
ENSMUSG00000117679	204.036	0.00216412	0.178091	0.0121518	0.990305	1	Apbb3
ENSMUSG00000093465	0.917244	-0.0439741	3.61898	-0.012151	0.990305	1	Gm20682
ENSMUSG00000117959	13.4984	-0.00725675	0.597292	-0.0121494	0.990306	1	D330050I16Rik
ENSMUSG00000054763	4.38716	-0.0142745	1.19052	-0.0119901	0.990433	1	Defb42
ENSMUSG00000029787	752.137	0.00120172	0.100933	0.0119061	0.990501	1	Avl9
ENSMUSG00000048399	0.74531	0.0399097	3.39735	0.0117473	0.990627	1	Tprg
ENSMUSG00000063511	1699.11	-0.00111761	0.0961319	-0.0116258	0.990724	1	Snrnp70
ENSMUSG00000026841	0.486366	-0.0553435	4.77076	-0.0116006	0.990744	1	Fibcd1
ENSMUSG00000037579	2.45126	0.0208548	1.8102	0.0115207	0.990808	1	Kcnh3
ENSMUSG00000103916	0.63769	-0.0435619	3.78783	-0.0115005	0.990824	1	Gm38071
ENSMUSG00000113533	0.743928	-0.0450842	3.92907	-0.0114745	0.990845	1	Gm46992
ENSMUSG00000040842	1578.07	-0.001038	0.0906254	-0.0114538	0.990861	1	Szrd1
ENSMUSG00000017929	1664.23	0.000894053	0.078397	0.0114042	0.990901	1	B4galt5
ENSMUSG00000065258	4.74543	-0.0157719	1.38595	-0.0113799	0.99092	1	Gm23969
ENSMUSG00000028583	4543.1	0.000916349	0.081878	0.0111916	0.991071	1	Pdpn
ENSMUSG00000041417	2125.24	-0.00118282	0.105782	-0.0111817	0.991079	1	Pik3r1
ENSMUSG00000109708	6.12395	-0.0106377	0.970495	-0.0109611	0.991254	1	Gm45809
ENSMUSG00000108583	0.329353	-0.0558134	5.10155	-0.0109405	0.991271	1	Gm44854
ENSMUSG00000025742	451.008	0.00189369	0.173161	0.010936	0.991275	1	Prps2
ENSMUSG00000038722	1487.99	0.00113643	0.104035	0.0109235	0.991284	1	Bud31
ENSMUSG00000010476	127.767	0.00250596	0.229484	0.01092	0.991287	1	Ebf3
ENSMUSG00000059058	127.591	0.00213274	0.195891	0.0108874	0.991313	1	Tma7-ps
ENSMUSG00000023328	20.1554	0.00585956	0.541468	0.0108216	0.991366	1	Ache
ENSMUSG00000030604	271.682	-0.0019744	0.183084	-0.0107841	0.991396	1	Zfp626
ENSMUSG00000035458	101.906	-0.00378939	0.354641	-0.0106851	0.991475	1	Tnni3
ENSMUSG00000008348	5473.34	-0.000888254	0.0836393	-0.01062	0.991527	1	Ubc
ENSMUSG00000048481	67.1081	-0.00363043	0.342169	-0.01061	0.991535	1	Mypop
ENSMUSG00000037089	739.008	0.00106324	0.100787	0.0105494	0.991583	1	Slc35b2
ENSMUSG00000024425	1964.81	-0.000759696	0.072447	-0.0104862	0.991633	1	Ndfip1
ENSMUSG00000097418	32.9375	0.00372213	0.356099	0.0104525	0.99166	1	Mir155hg
ENSMUSG00000116396	0.691598	-0.0411457	3.99311	-0.0103042	0.991779	1	Gm20556
ENSMUSG00000037601	519.135	-0.0017333	0.170079	-0.0101911	0.991869	1	Nme1
ENSMUSG00000037674	223.551	0.00183128	0.180029	0.0101721	0.991884	1	Rfx7
ENSMUSG00000105033	1.44447	-0.0297126	2.93395	-0.0101271	0.99192	1	Gm43423
ENSMUSG00000083380	1.16972	0.020402	2.01495	0.0101253	0.991921	1	Ndufb4c
ENSMUSG00000049134	1296.34	0.00145356	0.144177	0.0100818	0.991956	1	Nrap
ENSMUSG00000040843	835.764	0.00093724	0.0932235	0.0100537	0.991978	1	Tiprl
ENSMUSG00000022360	1192.07	0.000989969	0.098757	0.0100243	0.992002	1	Atad2
ENSMUSG00000103746	1.45729	0.0224271	2.26056	0.00992102	0.992084	1	1700001G17Rik
ENSMUSG00000028191	892.268	0.000804308	0.0816826	0.00984675	0.992144	1	Bcl10
ENSMUSG00000097304	0.586693	-0.0293348	2.98668	-0.00982188	0.992163	1	Rpl31-ps15
ENSMUSG00000114654	2.5935	0.0133534	1.36263	0.00979974	0.992181	1	Gm47918
ENSMUSG00000031884	2.55502	0.0153567	1.5753	0.00974838	0.992222	1	Ces2d-ps
ENSMUSG00000028664	311.458	-0.00164695	0.16911	-0.00973892	0.99223	1	Ephb2
ENSMUSG00000000131	587.702	-0.00115258	0.121003	-0.00952522	0.9924	1	Xpo6
ENSMUSG00000047420	259.48	0.00269113	0.283525	0.0094917	0.992427	1	Fam180a
ENSMUSG00000042508	1075.69	0.000760665	0.0804872	0.00945075	0.99246	1	Dmtf1
ENSMUSG00000015776	941.58	-0.000895709	0.0954617	-0.00938291	0.992514	1	Med22
ENSMUSG00000115439	1.67075	-0.0199459	2.13168	-0.00935689	0.992534	1	Gm36107
ENSMUSG00000015363	1469.61	-0.000708161	0.0780363	-0.00907475	0.992759	1	Trabd
ENSMUSG00000001986	1.1813	0.0245814	2.71666	0.00904839	0.992781	1	Gria3
ENSMUSG00000027439	1199.94	0.000705738	0.078906	0.00894403	0.992864	1	Gzf1
ENSMUSG00000026594	680.65	-0.000889857	0.100699	-0.00883684	0.992949	1	Ralgps2
ENSMUSG00000118325	2.7172	0.0134941	1.53954	0.00876501	0.993007	1	Gm50324
ENSMUSG00000018572	926.573	-0.000748197	0.0853927	-0.00876184	0.993009	1	Phf23
ENSMUSG00000015850	161.004	0.0018482	0.212439	0.0086999	0.993059	1	Adamtsl4
ENSMUSG00000109576	0.652176	-0.0296233	3.40657	-0.00869593	0.993062	1	Gm44704
ENSMUSG00000042895	873.751	0.00113308	0.130315	0.00869494	0.993063	1	Abra
ENSMUSG00000018363	1476.59	-0.000668748	0.0770027	-0.00868474	0.993071	1	Smurf2
ENSMUSG00000020325	431.304	-0.00142111	0.163765	-0.00867772	0.993076	1	Fstl3
ENSMUSG00000021701	5906.17	0.000567051	0.0654363	0.00866569	0.993086	1	Plk2
ENSMUSG00000085348	11.691	-0.00570038	0.661045	-0.00862328	0.99312	1	Myhas
ENSMUSG00000018199	1925.98	-0.000878604	0.103451	-0.00849297	0.993224	1	Ro60
ENSMUSG00000086889	10.5338	0.00872959	1.03538	0.00843127	0.993273	1	Phf2os1
ENSMUSG00000034951	293.357	0.00130601	0.155804	0.00838236	0.993312	1	Cog7
ENSMUSG00000021676	2.55761	-0.0160387	1.9162	-0.00837002	0.993322	1	Iqgap2
ENSMUSG00000102554	8.25623	0.0088686	1.06349	0.00833912	0.993346	1	Gm37568
ENSMUSG00000044857	954.321	-0.000835409	0.100191	-0.00833814	0.993347	1	Lemd2
ENSMUSG00000067925	101.937	0.00230614	0.276848	0.00832998	0.993354	1	Rtl8a
ENSMUSG00000105852	2.85153	0.0126885	1.52522	0.00831914	0.993362	1	Gm42890
ENSMUSG00000022003	842.854	0.000771729	0.0930172	0.00829663	0.99338	1	Slc25a30
ENSMUSG00000033065	6249.97	-0.00215467	0.260726	-0.00826412	0.993406	1	Pfkm
ENSMUSG00000102415	6.99244	-0.00809205	0.981399	-0.00824541	0.993421	1	A430110C17Rik
ENSMUSG00000007610	471.127	0.000960591	0.116836	0.0082217	0.99344	1	Gtpbp3
ENSMUSG00000117656	0.418113	-0.0406358	4.9623	-0.0081889	0.993466	1	Gm50225
ENSMUSG00000013878	585.254	0.000724306	0.0895098	0.00809192	0.993544	1	Rnf170
ENSMUSG00000005881	907.317	-0.000729712	0.0906356	-0.00805106	0.993576	1	Ergic3
ENSMUSG00000081221	0.247254	-0.041754	5.19702	-0.00803421	0.99359	1	Gm14760
ENSMUSG00000026281	427.24	0.00115518	0.144627	0.00798728	0.993627	1	Dtymk
ENSMUSG00000085971	1.53538	-0.0210143	2.65036	-0.00792886	0.993674	1	Gm15411
ENSMUSG00000111017	2.38619	0.0143172	1.80857	0.0079163	0.993684	1	Gm48314
ENSMUSG00000099954	0.664509	0.0308622	3.94843	0.00781632	0.993764	1	Gm28112
ENSMUSG00000067608	256.157	0.00161412	0.208134	0.00775519	0.993812	1	Pcna-ps2
ENSMUSG00000024309	491.019	-0.00127309	0.16489	-0.00772084	0.99384	1	Pfdn6
ENSMUSG00000097275	6.60006	0.00655247	0.850852	0.00770107	0.993855	1	Gm26648
ENSMUSG00000045019	2.58347	-0.0165079	2.15159	-0.00767241	0.993878	1	Acer1
ENSMUSG00000053615	6.58865	0.00692442	0.921498	0.00751431	0.994005	1	Gm9913
ENSMUSG00000091705	9.87124	-0.00642034	0.870241	-0.00737766	0.994114	1	H2-Q2
ENSMUSG00000044361	0.692122	-0.0269793	3.66281	-0.00736574	0.994123	1	BC024139
ENSMUSG00000026622	87.0514	-0.0023459	0.327661	-0.00715954	0.994288	1	Nek2
ENSMUSG00000059586	677.15	-0.000706146	0.100449	-0.00702992	0.994391	1	Nsmce2
ENSMUSG00000042190	342.751	0.00242318	0.34979	0.00692753	0.994473	1	Cmklr1
ENSMUSG00000028678	86.5872	-0.00320776	0.463197	-0.00692525	0.994474	1	Kif2c
ENSMUSG00000021879	4.72798	0.00809633	1.17413	0.00689559	0.994498	1	Dnah12
ENSMUSG00000025656	124.314	0.00158296	0.229872	0.00688628	0.994506	1	Arhgef9
ENSMUSG00000049357	4.43541	0.00902515	1.32949	0.00678842	0.994584	1	Brd8dc
ENSMUSG00000015812	12.1519	-0.00523315	0.772155	-0.00677733	0.994593	1	Gnrh1
ENSMUSG00000041650	167.05	-0.00176251	0.2615	-0.00674	0.994622	1	Pcca
ENSMUSG00000052477	0.992286	-0.025405	3.77544	-0.006729	0.994631	1	C130026I21Rik
ENSMUSG00000013353	0.448315	-0.0327741	4.89988	-0.00668875	0.994663	1	4931406B18Rik
ENSMUSG00000056418	0.544955	0.0276999	4.15455	0.00666736	0.99468	1	BC043934
ENSMUSG00000086867	0.882096	-0.0231201	3.46994	-0.00666297	0.994684	1	Gm4577
ENSMUSG00000064325	9.73006	0.00521892	0.787712	0.00662541	0.994714	1	Hhip
ENSMUSG00000022024	1976.42	0.000518012	0.0783527	0.00661128	0.994725	1	Sugt1
ENSMUSG00000020628	731.901	-0.000607191	0.0933399	-0.00650516	0.99481	1	Trappc12
ENSMUSG00000074973	14.8005	-0.00482725	0.744373	-0.00648498	0.994826	1	Gm11382
ENSMUSG00000043885	418.352	-0.000992025	0.154146	-0.00643561	0.994865	1	Slc36a4
ENSMUSG00000020463	2570.27	-0.00051256	0.0801126	-0.00639799	0.994895	1	Ppp4r3b
ENSMUSG00000110138	0.53001	-0.0247705	3.89401	-0.00636117	0.994925	1	4831440D22Rik
ENSMUSG00000046487	0.775991	0.0258583	4.11624	0.00628202	0.994988	1	Mospd4
ENSMUSG00000010538	15.9562	0.00359083	0.571864	0.00627918	0.99499	1	Tsacc
ENSMUSG00000031392	865.628	-0.00055099	0.0896449	-0.00614636	0.995096	1	Irak1
ENSMUSG00000061778	819.899	0.000762695	0.124179	0.00614191	0.995099	1	Mospd2
ENSMUSG00000028793	1447.69	0.000538	0.0878984	0.00612071	0.995116	1	Rnf19b
ENSMUSG00000021681	902.791	-0.000556493	0.0910439	-0.00611236	0.995123	1	Aggf1
ENSMUSG00000086836	0.255288	0.0309879	5.13165	0.00603859	0.995182	1	Gm13748
ENSMUSG00000102268	0.54172	0.0309453	5.13165	0.00603028	0.995189	1	Gm8826
ENSMUSG00000046961	1.51756	-0.0151268	2.55314	-0.0059248	0.995273	1	Gpr156
ENSMUSG00000081949	0.362243	-0.0307116	5.19372	-0.00591323	0.995282	1	Gm14392
ENSMUSG00000090070	0.209337	-0.0306838	5.19372	-0.00590786	0.995286	1	Gm16577
ENSMUSG00000085429	0.171725	-0.0306747	5.19372	-0.00590611	0.995288	1	Gm13485
ENSMUSG00000100017	73.1562	0.00176819	0.300306	0.00588798	0.995302	1	2410022M11Rik
ENSMUSG00000114241	2.63776	-0.0116302	2.00119	-0.00581164	0.995363	1	Gm30108
ENSMUSG00000039163	120.43	0.00144532	0.249154	0.00580092	0.995372	1	Cmc1
ENSMUSG00000117289	1.77492	-0.0147541	2.55521	-0.00577413	0.995393	1	1700093J21Rik
ENSMUSG00000002105	1144.85	0.000422243	0.0732171	0.005767	0.995399	1	Slc39a13
ENSMUSG00000008845	1.31671	0.0136032	2.37159	0.00573591	0.995423	1	Cd163
ENSMUSG00000092223	0.38401	-0.0215843	3.77669	-0.00571513	0.99544	1	Gm19807
ENSMUSG00000022296	224.469	0.00108956	0.190818	0.00570992	0.995444	1	Baalc
ENSMUSG00000074136	2.57632	-0.0101579	1.78102	-0.0057034	0.995449	1	4930513N10Rik
ENSMUSG00000112256	0.851399	-0.0199546	3.54081	-0.00563559	0.995503	1	Gm48077
ENSMUSG00000061689	813.115	0.000637256	0.115655	0.00551	0.995604	1	Dlgap4
ENSMUSG00000024887	259.833	-0.000913939	0.167672	-0.00545074	0.995651	1	Asah2
ENSMUSG00000041859	468.515	0.000884616	0.16496	0.00536261	0.995721	1	Mcm3
ENSMUSG00000055024	788.583	0.000595516	0.112227	0.00530634	0.995766	1	Ep300
ENSMUSG00000024299	227.867	0.000942984	0.178474	0.0052836	0.995784	1	Adamts10
ENSMUSG00000022156	1.64849	-0.011752	2.25092	-0.00522098	0.995834	1	Gzme
ENSMUSG00000045140	78.7517	-0.00142003	0.272191	-0.00521704	0.995837	1	Pigw
ENSMUSG00000108129	0.618832	-0.0232442	4.48655	-0.00518086	0.995866	1	4930417O13Rik
ENSMUSG00000019990	1.85923	-0.0124501	2.43322	-0.00511672	0.995917	1	Pde7b
ENSMUSG00000085337	1.0253	0.0130859	2.5963	0.00504021	0.995979	1	Gm15964
ENSMUSG00000013936	2736.34	0.00244182	0.493914	0.00494383	0.996055	1	Myl2
ENSMUSG00000039623	168.44	-0.0009736	0.200536	-0.00485499	0.996126	1	Ap5z1
ENSMUSG00000025854	1069.01	-0.000545839	0.113161	-0.00482356	0.996151	1	Fam20c
ENSMUSG00000030123	492.874	-0.000733345	0.153136	-0.00478884	0.996179	1	Plxnd1
ENSMUSG00000084093	2.91949	0.00608505	1.27489	0.00477301	0.996192	1	Gm16418
ENSMUSG00000028637	9.06888	-0.00375358	0.788671	-0.00475938	0.996203	1	Ccdc30
ENSMUSG00000031886	0.506119	-0.0226708	4.80001	-0.00472307	0.996232	1	Ces2e
ENSMUSG00000038354	15.0329	-0.00300508	0.640829	-0.00468936	0.996258	1	Ankrd35
ENSMUSG00000025355	214.99	-0.000846421	0.180913	-0.0046786	0.996267	1	Mmp19
ENSMUSG00000047446	320.81	0.000829149	0.177295	0.00467667	0.996269	1	Arl4a
ENSMUSG00000031157	521.055	0.000657269	0.142178	0.00462286	0.996312	1	Pqbp1
ENSMUSG00000023367	175.464	-0.000922098	0.201707	-0.00457148	0.996352	1	Tmem176a
ENSMUSG00000005575	1263.28	-0.000467808	0.103304	-0.00452845	0.996387	1	Ube2m
ENSMUSG00000091881	2.86428	-0.00689437	1.54462	-0.00446348	0.996439	1	Gm17146
ENSMUSG00000097414	6.15301	-0.00381238	0.867948	-0.00439241	0.996495	1	B130046B21Rik
ENSMUSG00000026729	0.282733	-0.0221617	5.12463	-0.00432454	0.99655	1	4930562F07Rik
ENSMUSG00000028962	1261.66	0.000342882	0.0800655	0.00428252	0.996583	1	Slc4a2
ENSMUSG00000032370	370.913	-0.000512126	0.120005	-0.00426754	0.996595	1	Lactb
ENSMUSG00000029595	0.163031	-0.0220465	5.19763	-0.00424163	0.996616	1	Lhx5
ENSMUSG00000035873	25.7382	0.00189505	0.447609	0.00423371	0.996622	1	Pawr
ENSMUSG00000000792	66.4415	0.00222571	0.531117	0.00419063	0.996656	1	Slc5a5
ENSMUSG00000104720	4.28383	-0.00469675	1.15397	-0.00407007	0.996753	1	Gm43138
ENSMUSG00000028238	18.7606	0.00266835	0.660551	0.00403958	0.996777	1	Atp6v0d2
ENSMUSG00000029486	745.004	0.000425825	0.105623	0.00403154	0.996783	1	Mrpl1
ENSMUSG00000002341	1.21124	0.0201207	5.03955	0.00399256	0.996814	1	Ncan
ENSMUSG00000021453	556.089	-0.000636476	0.159575	-0.00398857	0.996818	1	Gadd45g
ENSMUSG00000027379	106.589	-0.00156751	0.393564	-0.00398287	0.996822	1	Bub1
ENSMUSG00000043850	52.351	0.00123639	0.317598	0.00389294	0.996894	1	Clrn1
ENSMUSG00000039239	281.957	-0.000805891	0.208229	-0.00387022	0.996912	1	Tgfb2
ENSMUSG00000020793	8.88343	0.00368115	0.966985	0.00380684	0.996963	1	Galr2
ENSMUSG00000107865	5.00666	-0.0047576	1.26528	-0.00376011	0.997	1	Gm44417
ENSMUSG00000070692	1.30658	-0.00948319	2.62417	-0.00361378	0.997117	1	Rps12-ps10
ENSMUSG00000020154	2.29963	0.00778454	2.1885	0.00355703	0.997162	1	Ptprb
ENSMUSG00000006705	454.578	-0.000409643	0.120652	-0.00339524	0.997291	1	Pknox1
ENSMUSG00000060703	100.818	0.00100019	0.29666	0.00337152	0.99731	1	Cd302
ENSMUSG00000113601	3.55343	-0.00453268	1.35294	-0.00335023	0.997327	1	Gm48735
ENSMUSG00000099310	1.80036	0.00704561	2.12229	0.00331981	0.997351	1	Gm19427
ENSMUSG00000094708	0.330637	-0.0132116	4.00205	-0.0033012	0.997366	1	Gm10359
ENSMUSG00000028195	1595.01	0.000487341	0.148185	0.00328873	0.997376	1	Ccn1
ENSMUSG00000117875	21.443	0.00153946	0.46965	0.00327789	0.997385	1	Gm6789
ENSMUSG00000035934	84.4094	-0.000974674	0.298263	-0.00326783	0.997393	1	Pknox2
ENSMUSG00000036172	56.9195	-0.00102339	0.315896	-0.00323964	0.997415	1	Cd200r3
ENSMUSG00000033287	643.019	-0.000320185	0.0989341	-0.00323635	0.997418	1	Kctd17
ENSMUSG00000026167	576.57	-0.000472569	0.149721	-0.00315634	0.997482	1	Wnt10a
ENSMUSG00000029658	4.8203	-0.00393955	1.28269	-0.00307133	0.997549	1	Wdr95
ENSMUSG00000085175	21.7617	-0.00196344	0.647828	-0.00303081	0.997582	1	Gm11423
ENSMUSG00000109841	1.93221	-0.00681557	2.28442	-0.0029835	0.99762	1	E330011O21Rik
ENSMUSG00000032513	271.457	-0.000442053	0.152153	-0.00290533	0.997682	1	Gorasp1
ENSMUSG00000049871	98.912	0.000610652	0.213748	0.00285688	0.997721	1	Nlrc3
ENSMUSG00000032845	248.114	0.000502068	0.177519	0.00282825	0.997743	1	Alpk2
ENSMUSG00000107526	1.6432	-0.00572497	2.09506	-0.00273261	0.99782	1	1700003I16Rik
ENSMUSG00000087968	606.414	-0.000523096	0.203009	-0.00257671	0.997944	1	Gm25395
ENSMUSG00000114887	3.26863	0.00440203	1.74517	0.00252241	0.997987	1	Gm48894
ENSMUSG00000026170	1.54008	-0.00665771	2.67173	-0.00249191	0.998012	1	Cyp27a1
ENSMUSG00000032572	1.27727	-0.00576232	2.5457	-0.00226355	0.998194	1	Col6a4
ENSMUSG00000024797	403.951	0.000257147	0.117624	0.00218618	0.998256	1	Vps51
ENSMUSG00000086767	0.208109	-0.0111867	5.1947	-0.00215348	0.998282	1	Gm13070
ENSMUSG00000111348	1.13259	-0.0062125	2.89632	-0.00214496	0.998289	1	Gm19531
ENSMUSG00000029427	362.142	0.000279965	0.132816	0.00210792	0.998318	1	Zcchc8
ENSMUSG00000020720	1668.53	0.000122989	0.0610175	0.00201563	0.998392	1	Psmd12
ENSMUSG00000113511	0.982812	-0.00433258	2.21952	-0.00195203	0.998443	1	Gm19046
ENSMUSG00000029364	2022.29	-0.000138081	0.0716887	-0.00192612	0.998463	1	Wsb2
ENSMUSG00000097812	1.06267	-0.00531841	2.97535	-0.00178749	0.998574	1	Gm26812
ENSMUSG00000056055	4.30388	0.0021238	1.22281	0.00173682	0.998614	1	Sag
ENSMUSG00000005150	332.772	-0.000377341	0.220817	-0.00170884	0.998637	1	Wdr83
ENSMUSG00000015337	162.125	0.0003416	0.208499	0.00163838	0.998693	1	Endog
ENSMUSG00000086915	7.61567	0.00129717	0.882835	0.00146932	0.998828	1	Gm16364
ENSMUSG00000100620	1.27019	-0.00399811	2.73015	-0.00146443	0.998832	1	Gm28277
ENSMUSG00000025949	1804.39	0.000106719	0.074531	0.00143187	0.998858	1	Pikfyve
ENSMUSG00000020794	763.909	0.000131702	0.0924855	0.00142403	0.998864	1	Ube2g1
ENSMUSG00000047866	2486.98	0.000102895	0.0730127	0.00140928	0.998876	1	Lonp2
ENSMUSG00000027243	288.761	0.00019612	0.140756	0.00139334	0.998888	1	Harbi1
ENSMUSG00000025245	1650.66	-0.000181249	0.13227	-0.00137029	0.998907	1	Lztfl1
ENSMUSG00000047557	387.295	0.000300132	0.229195	0.0013095	0.998955	1	Lxn
ENSMUSG00000028423	1445.58	-0.000105547	0.0817183	-0.00129159	0.998969	1	Nfx1
ENSMUSG00000104687	3.16151	0.00178126	1.42246	0.00125224	0.999001	1	Gm42899
ENSMUSG00000058934	0.344005	0.00626077	5.13048	0.00122031	0.999026	1	Igf1os
ENSMUSG00000092284	0.93906	-0.0034969	2.94674	-0.0011867	0.999053	1	Gm8801
ENSMUSG00000105179	2.7616	-0.00182549	1.55008	-0.00117767	0.99906	1	Gm42866
ENSMUSG00000045106	5.77219	0.00110417	1.11255	0.000992466	0.999208	1	Ccdc73
ENSMUSG00000097048	267.286	-0.00017499	0.188544	-0.000928114	0.999259	1	1600020E01Rik
ENSMUSG00000084830	6.42054	-0.000723474	0.795397	-0.000909576	0.999274	1	Gm14539
ENSMUSG00000017664	427.208	-8.00395e-05	0.126568	-0.000632385	0.999495	1	Slc35c2
ENSMUSG00000039763	275.415	-8.60036e-05	0.201125	-0.000427614	0.999659	1	Dnajc28
ENSMUSG00000063273	801.446	4.29042e-05	0.116373	0.000368677	0.999706	1	Naa15
ENSMUSG00000107044	0.855035	-0.00084215	2.29338	-0.000367209	0.999707	1	Gm43086
ENSMUSG00000027720	0.172737	-0.0014141	5.19503	-0.000272203	0.999783	1	Il2
ENSMUSG00000022385	45.8963	-9.89852e-05	0.390713	-0.000253345	0.999798	1	Gtse1
ENSMUSG00000055210	13.4039	0.000139597	0.613758	0.000227446	0.999819	1	Foxd2
ENSMUSG00000031787	387.281	-2.29481e-05	0.145444	-0.00015778	0.999874	1	Katnb1
ENSMUSG00000038970	530.26	-2.0433e-05	0.144002	-0.000141894	0.999887	1	Lmtk2
ENSMUSG00000072571	0.59517	-0.00021656	3.28422	-6.59396e-05	0.999947	1	Tmem253
ENSMUSG00000000125	0.156266	0	5.20139	0	1	1	Wnt3
ENSMUSG00000000381	0.0399118	0	5.20139	0	1	1	Wap
ENSMUSG00000000673	0.402708	0	5.20139	0	1	1	Haao
ENSMUSG00000000724	0.045	0	5.20139	0	1	1	Cryba1
ENSMUSG00000000739	0.0909016	0	5.20139	0	1	1	Sult5a1
ENSMUSG00000000869	0.121821	0	5.20139	0	1	1	Il4
ENSMUSG00000000982	0.117304	0	5.20139	0	1	1	Ccl3
ENSMUSG00000001014	0.326244	0	5.20139	0	1	1	Icam4
ENSMUSG00000001155	0.405138	0	5.20139	0	1	1	Ftcd
ENSMUSG00000001444	0.0760345	0	5.20139	0	1	1	Tbx21
ENSMUSG00000001583	0.233295	0	5.20139	0	1	1	Tnk1
ENSMUSG00000001670	0.445652	0	5.20139	0	1	1	Tat
ENSMUSG00000001773	0.0844842	0	5.20139	0	1	1	Folh1
ENSMUSG00000002057	0.187124	0	5.20139	0	1	1	Foxn1
ENSMUSG00000002204	0.0752235	0	5.20139	0	1	1	Napsa
ENSMUSG00000002664	1.14419	0	5.20139	0	1	1	Pspn
ENSMUSG00000002930	0.0422421	0	5.20139	0	1	1	Ppp1r17
ENSMUSG00000003309	0.448039	0	5.20139	0	1	1	Ap1m2
ENSMUSG00000003418	0.505246	0	5.20139	0	1	1	St8sia6
ENSMUSG00000003484	0.162055	0	5.20139	0	1	1	Cyp4f18
ENSMUSG00000003505	0.190086	0	5.20139	0	1	1	Psg18
ENSMUSG00000004038	0.52668	0	5.20139	0	1	1	Gstm3
ENSMUSG00000004110	0.145686	0	5.20139	0	1	1	Cacna1e
ENSMUSG00000004296	0.203639	0	5.20139	0	1	1	Il12b
ENSMUSG00000004328	0.181803	0	5.20139	0	1	1	Hif3a
ENSMUSG00000004347	0.246895	0	5.20139	0	1	1	Pde1c
ENSMUSG00000004366	0.162055	0	5.20139	0	1	1	Sst
ENSMUSG00000004630	0.115815	0	5.20139	0	1	1	Pcp2
ENSMUSG00000004709	0.0373366	0	5.20139	0	1	1	Cd244a
ENSMUSG00000004842	0.045	0	5.20139	0	1	1	Pou1f1
ENSMUSG00000004892	0.0864169	0	5.20139	0	1	1	Bcan
ENSMUSG00000004894	0.145686	0	5.20139	0	1	1	Hapln2
ENSMUSG00000005202	0.0900001	0	5.20139	0	1	1	Shbg
ENSMUSG00000005268	0.0864169	0	5.20139	0	1	1	Prlr
ENSMUSG00000005355	0.354626	0	5.20139	0	1	1	Casp14
ENSMUSG00000005373	0.194249	0	5.20139	0	1	1	Mlxipl
ENSMUSG00000005672	0.379167	0	5.20139	0	1	1	Kit
ENSMUSG00000005763	0.404338	0	5.20139	0	1	1	Cd247
ENSMUSG00000005800	0.285053	0	5.20139	0	1	1	Mmp8
ENSMUSG00000005824	0.0376118	0	5.20139	0	1	1	Tnfsf14
ENSMUSG00000005864	0.225	0	5.20139	0	1	1	Cnga2
ENSMUSG00000006056	0.200469	0	5.20139	0	1	1	Calcoco2
ENSMUSG00000006143	0.194249	0	5.20139	0	1	1	Upk3bl
ENSMUSG00000006344	0.900388	0	4.09307	0	1	1	Ggt5
ENSMUSG00000006519	0.244779	0	5.20139	0	1	1	Cyba
ENSMUSG00000006777	0.18	0	5.20139	0	1	1	Krt23
ENSMUSG00000007944	0.0971243	0	5.20139	0	1	1	Ttc9b
ENSMUSG00000008028	0.242811	0	5.20139	0	1	1	1700008O03Rik
ENSMUSG00000008193	0.981435	0	3.35402	0	1	1	Spib
ENSMUSG00000008999	0.281044	0	5.20139	0	1	1	Bmp7
ENSMUSG00000009115	0.265955	0	5.20139	0	1	1	Spatc1l
ENSMUSG00000009378	0.31451	0	5.20139	0	1	1	Slc16a12
ENSMUSG00000009588	0.0782028	0	5.20139	0	1	1	St6galnac1
ENSMUSG00000009596	0.281694	0	5.20139	0	1	1	Taf7l
ENSMUSG00000009734	0.0772485	0	5.20139	0	1	1	Pou6f2
ENSMUSG00000009876	0.762354	0	4.56418	0	1	1	Cox4i2
ENSMUSG00000010064	0.530833	0	5.20139	0	1	1	Slc38a3
ENSMUSG00000010841	0.0886516	0	5.20139	0	1	1	Cfap97d1
ENSMUSG00000011034	0.135	0	5.20139	0	1	1	Slc5a1
ENSMUSG00000011171	0.244779	0	5.20139	0	1	1	Vipr2
ENSMUSG00000011349	0.0782028	0	5.20139	0	1	1	Dmrtc2
ENSMUSG00000011463	0.189583	0	5.20139	0	1	1	Cpb1
ENSMUSG00000011632	0.407362	0	5.20139	0	1	1	Pinlyp
ENSMUSG00000012350	0.0758334	0	5.20139	0	1	1	Ehf
ENSMUSG00000012705	0.150447	0	5.20139	0	1	1	Retn
ENSMUSG00000013091	0.0485621	0	5.20139	0	1	1	Tmem190
ENSMUSG00000013562	0.0746732	0	5.20139	0	1	1	4833413E03Rik
ENSMUSG00000015484	0.129625	0	5.20139	0	1	1	Fam163a
ENSMUSG00000015533	0.162614	0	5.20139	0	1	1	Itga2
ENSMUSG00000016150	0.0971243	0	5.20139	0	1	1	Tenm1
ENSMUSG00000016255	0.265417	0	5.20139	0	1	1	Tubb1
ENSMUSG00000016327	0.394178	0	5.20139	0	1	1	Atp1b4
ENSMUSG00000016524	1.00182	0	3.57358	0	1	1	Il19
ENSMUSG00000018168	0.0399118	0	5.20139	0	1	1	Ikzf3
ENSMUSG00000018479	0.537345	0	4.64654	0	1	1	1700125H20Rik
ENSMUSG00000018581	0.275179	0	5.20139	0	1	1	Dnah11
ENSMUSG00000018623	0.300028	0	5.20139	0	1	1	Mmp7
ENSMUSG00000018634	0.380179	0	5.20139	0	1	1	Crhr1
ENSMUSG00000018654	0.272705	0	5.20139	0	1	1	Ikzf1
ENSMUSG00000018698	0.162055	0	5.20139	0	1	1	Lhx1
ENSMUSG00000018727	0.0798237	0	5.20139	0	1	1	Cpsf4l
ENSMUSG00000018776	0.0823418	0	5.20139	0	1	1	Slc35g3
ENSMUSG00000018927	0.045	0	5.20139	0	1	1	Ccl6
ENSMUSG00000019027	0.661546	0	4.81611	0	1	1	Dnah1
ENSMUSG00000019789	0.217462	0	5.20139	0	1	1	Hey2
ENSMUSG00000019817	0.287069	0	5.20139	0	1	1	Plagl1
ENSMUSG00000019876	0.244779	0	5.20139	0	1	1	Pkib
ENSMUSG00000019890	0.145686	0	5.20139	0	1	1	Nts
ENSMUSG00000019894	0.717545	0	4.02341	0	1	1	Slc6a15
ENSMUSG00000019905	0.288196	0	5.20139	0	1	1	Gprc6a
ENSMUSG00000019932	0.242811	0	5.20139	0	1	1	Kera
ENSMUSG00000019935	0.122757	0	5.20139	0	1	1	Slc17a8
ENSMUSG00000019996	0.678155	0	4.01851	0	1	1	Map7
ENSMUSG00000020051	0.364624	0	5.20139	0	1	1	Pah
ENSMUSG00000020125	0.202213	0	5.20139	0	1	1	Elane
ENSMUSG00000020226	0.445652	0	5.20139	0	1	1	Slc5a4b
ENSMUSG00000020395	0.0391014	0	5.20139	0	1	1	Itk
ENSMUSG00000020638	0.0407965	0	5.20139	0	1	1	Cmpk2
ENSMUSG00000020651	0.469399	0	5.20139	0	1	1	Slc26a4
ENSMUSG00000020672	0.114052	0	5.20139	0	1	1	Sntg2
ENSMUSG00000020690	0.0798237	0	5.20139	0	1	1	Efcab3
ENSMUSG00000020799	0.0886516	0	5.20139	0	1	1	Tekt1
ENSMUSG00000020811	0.120337	0	5.20139	0	1	1	Wscd1
ENSMUSG00000020887	0.528103	0	5.20139	0	1	1	A230052G05Rik
ENSMUSG00000020940	0.248308	0	5.20139	0	1	1	Efcab15
ENSMUSG00000020950	0.136352	0	5.20139	0	1	1	Foxg1
ENSMUSG00000021081	0.0864169	0	5.20139	0	1	1	Serpina1f
ENSMUSG00000021086	0.678613	0	4.39254	0	1	1	Ccdc175
ENSMUSG00000021148	0.0831203	0	5.20139	0	1	1	Gm9745
ENSMUSG00000021208	0.0818377	0	5.20139	0	1	1	Ifi27l2b
ENSMUSG00000021239	0.0746732	0	5.20139	0	1	1	Vsx2
ENSMUSG00000021336	0.259704	0	5.20139	0	1	1	Slc17a4
ENSMUSG00000021337	0.33671	0	5.20139	0	1	1	Scgn
ENSMUSG00000021356	0.163186	0	5.20139	0	1	1	Irf4
ENSMUSG00000021363	0.0454508	0	5.20139	0	1	1	Mak
ENSMUSG00000021364	0.283597	0	5.20139	0	1	1	Elovl2
ENSMUSG00000021396	0.0380172	0	5.20139	0	1	1	Nxnl2
ENSMUSG00000021478	0.505687	0	5.20139	0	1	1	Drd1
ENSMUSG00000021509	0.0798237	0	5.20139	0	1	1	Slc25a48
ENSMUSG00000021612	0.323974	0	5.20139	0	1	1	Slc6a18
ENSMUSG00000021613	0.0864169	0	5.20139	0	1	1	Hapln1
ENSMUSG00000021647	0.0798237	0	5.20139	0	1	1	Cartpt
ENSMUSG00000021702	0.598139	0	4.99741	0	1	1	Thbs4
ENSMUSG00000021741	0.0785311	0	5.20139	0	1	1	Gm5457
ENSMUSG00000021791	0.0485621	0	5.20139	0	1	1	Dydc2
ENSMUSG00000021804	0.247191	0	5.20139	0	1	1	Rgr
ENSMUSG00000021886	0.0971243	0	5.20139	0	1	1	Gpr65
ENSMUSG00000021999	0.243083	0	5.20139	0	1	1	Cpb2
ENSMUSG00000022014	0.302459	0	5.20139	0	1	1	Epsti1
ENSMUSG00000022015	0.156406	0	5.20139	0	1	1	Tnfsf11
ENSMUSG00000022025	0.0409188	0	5.20139	0	1	1	Cnmd
ENSMUSG00000022066	0.045	0	5.20139	0	1	1	Entpd4b
ENSMUSG00000022097	0.192865	0	5.20139	0	1	1	Sftpc
ENSMUSG00000022220	0.517106	0	5.20139	0	1	1	Adcy4
ENSMUSG00000022288	0.272705	0	5.20139	0	1	1	4930447A16Rik
ENSMUSG00000022494	0.761442	0	5.15416	0	1	1	Shisa9
ENSMUSG00000022595	0.591821	0	5.20139	0	1	1	Lypd2
ENSMUSG00000022659	0.121541	0	5.20139	0	1	1	Gcsam
ENSMUSG00000022763	0.130155	0	5.20139	0	1	1	Aifm3
ENSMUSG00000022821	0.723346	0	4.58886	0	1	1	Hgd
ENSMUSG00000022840	0.190086	0	5.20139	0	1	1	Adcy5
ENSMUSG00000022876	0.119736	0	5.20139	0	1	1	Samsn1
ENSMUSG00000022877	0.283597	0	5.20139	0	1	1	Hrg
ENSMUSG00000023043	0.364624	0	5.20139	0	1	1	Krt18
ENSMUSG00000023176	0.0373366	0	5.20139	0	1	1	Cpn2
ENSMUSG00000023279	0.364602	0	5.18416	0	1	1	Bmp15
ENSMUSG00000023829	0.321614	0	5.20139	0	1	1	Slc22a1
ENSMUSG00000024027	0.495181	0	4.73727	0	1	1	Glp1r
ENSMUSG00000024041	0.0399118	0	5.20139	0	1	1	Cryaa
ENSMUSG00000024088	0.283597	0	5.20139	0	1	1	4930583I09Rik
ENSMUSG00000024114	0.194017	0	5.20139	0	1	1	Prss41
ENSMUSG00000024292	0.588516	0	5.20139	0	1	1	Cyp4f14
ENSMUSG00000024331	0.329367	0	5.20139	0	1	1	Dsc2
ENSMUSG00000024448	0.0407965	0	5.20139	0	1	1	H2-M10.1
ENSMUSG00000024519	0.156406	0	5.20139	0	1	1	Cplx4
ENSMUSG00000024658	0.162055	0	5.20139	0	1	1	Gm9750
ENSMUSG00000024669	0.395094	0	5.20139	0	1	1	Cd5
ENSMUSG00000024679	0.11201	0	5.20139	0	1	1	Ms4a6d
ENSMUSG00000024749	0.122757	0	5.20139	0	1	1	Tmc1
ENSMUSG00000024774	0.0818377	0	5.20139	0	1	1	Ankrd22
ENSMUSG00000024786	0.228103	0	5.20139	0	1	1	Majin
ENSMUSG00000024857	0.0886516	0	5.20139	0	1	1	Cabp2
ENSMUSG00000024863	0.450589	0	5.20139	0	1	1	Mbl2
ENSMUSG00000024939	0.0810276	0	5.20139	0	1	1	Fam89b
ENSMUSG00000025075	0.735892	0	5.20139	0	1	1	Habp2
ENSMUSG00000025127	0.243083	0	5.20139	0	1	1	Gcgr
ENSMUSG00000025270	0.168968	0	5.20139	0	1	1	Alas2
ENSMUSG00000025380	0.609829	0	4.95838	0	1	1	Fscn2
ENSMUSG00000025383	0.476235	0	4.42701	0	1	1	Il23a
ENSMUSG00000025389	0.0443258	0	5.20139	0	1	1	Mip
ENSMUSG00000025396	0.460292	0	5.20139	0	1	1	Hsd17b6
ENSMUSG00000025400	0.18	0	5.20139	0	1	1	Tac2
ENSMUSG00000025431	0.117304	0	5.20139	0	1	1	Crisp1
ENSMUSG00000025496	0.190086	0	5.20139	0	1	1	Drd4
ENSMUSG00000025519	0.168968	0	5.20139	0	1	1	Tktl2
ENSMUSG00000025644	0.324822	0	5.20139	0	1	1	Gm7628
ENSMUSG00000025808	0.392834	0	5.20139	0	1	1	Ccdc7a
ENSMUSG00000025885	1.21153	0	5.20139	0	1	1	Myo5b
ENSMUSG00000025945	0.132977	0	5.20139	0	1	1	Crygf
ENSMUSG00000025946	0.721489	0	4.77924	0	1	1	Pth2r
ENSMUSG00000025961	0.186683	0	5.20139	0	1	1	4933402D24Rik
ENSMUSG00000026058	0.35943	0	5.20139	0	1	1	Khdrbs2
ENSMUSG00000026070	0.21121	0	5.20139	0	1	1	Il18r1
ENSMUSG00000026180	0.0432085	0	5.20139	0	1	1	Cxcr2
ENSMUSG00000026237	0.21239	0	5.20139	0	1	1	Nmur1
ENSMUSG00000026272	0.373113	0	5.20139	0	1	1	Agxt
ENSMUSG00000026301	0.0917706	0	5.20139	0	1	1	Iqca
ENSMUSG00000026347	0.0376118	0	5.20139	0	1	1	Tmem163
ENSMUSG00000026357	0.841892	0	4.49551	0	1	1	Rgs18
ENSMUSG00000026416	0.172834	0	5.20139	0	1	1	Il20
ENSMUSG00000026420	0.126726	0	5.20139	0	1	1	Il24
ENSMUSG00000026452	0.247025	0	5.20139	0	1	1	Syt2
ENSMUSG00000026514	0.721689	0	4.68195	0	1	1	Cnih3
ENSMUSG00000026572	0.18	0	5.20139	0	1	1	Tbx19
ENSMUSG00000026587	1.24455	0	5.20139	0	1	1	Astn1
ENSMUSG00000026609	0.0760345	0	5.20139	0	1	1	Ush2a
ENSMUSG00000026614	0.521475	0	5.20139	0	1	1	Slc30a10
ENSMUSG00000026616	0.371823	0	5.20139	0	1	1	Cr2
ENSMUSG00000026686	0.49423	0	5.20139	0	1	1	Lmx1a
ENSMUSG00000026691	0.703356	0	4.37684	0	1	1	Fmo3
ENSMUSG00000026725	0.442895	0	4.42326	0	1	1	Tnn
ENSMUSG00000026787	0.49712	0	5.20139	0	1	1	Gad2
ENSMUSG00000026815	0.18	0	5.20139	0	1	1	Gfi1b
ENSMUSG00000026818	0.194249	0	5.20139	0	1	1	Cel
ENSMUSG00000026866	0.455	0	5.20139	0	1	1	Kynu
ENSMUSG00000026934	0.0886516	0	5.20139	0	1	1	Lhx3
ENSMUSG00000026984	0.0376118	0	5.20139	0	1	1	Il36a
ENSMUSG00000027048	0.64312	0	4.01597	0	1	1	Abcb11
ENSMUSG00000027073	0.485621	0	5.20139	0	1	1	Prg2
ENSMUSG00000027188	0.374504	0	5.20139	0	1	1	Pamr1
ENSMUSG00000027196	0.238131	0	5.20139	0	1	1	Alkbh3os1
ENSMUSG00000027297	0.081593	0	5.20139	0	1	1	Ltk
ENSMUSG00000027318	0.0746732	0	5.20139	0	1	1	Adam33
ENSMUSG00000027359	0.94636	0	4.84397	0	1	1	Slc27a2
ENSMUSG00000027434	0.0373366	0	5.20139	0	1	1	Nkx2-2
ENSMUSG00000027463	0.579184	0	4.12595	0	1	1	Slc52a3
ENSMUSG00000027485	0.199559	0	5.20139	0	1	1	Bpifb1
ENSMUSG00000027513	0.364624	0	5.20139	0	1	1	Pck1
ENSMUSG00000027579	0.122757	0	5.20139	0	1	1	Srms
ENSMUSG00000027670	0.149346	0	5.20139	0	1	1	Ocstamp
ENSMUSG00000027690	0.455	0	5.20139	0	1	1	Slc2a2
ENSMUSG00000027761	0.202569	0	5.20139	0	1	1	Aadac
ENSMUSG00000027801	0.538458	0	5.19812	0	1	1	Tm4sf4
ENSMUSG00000027849	1.11507	0	5.20139	0	1	1	Syt6
ENSMUSG00000027908	0.151667	0	5.20139	0	1	1	Tchhl1
ENSMUSG00000028003	0.195588	0	5.20139	0	1	1	Lrat
ENSMUSG00000028011	0.607707	0	5.20139	0	1	1	Tdo2
ENSMUSG00000028186	0.34125	0	5.20139	0	1	1	Uox
ENSMUSG00000028240	0.0376118	0	5.20139	0	1	1	Cyp7a1
ENSMUSG00000028298	0.190086	0	5.20139	0	1	1	Cga
ENSMUSG00000028327	0.243083	0	5.20139	0	1	1	Stra6l
ENSMUSG00000028356	1.36838	0	5.20139	0	1	1	Ambp
ENSMUSG00000028475	0.434478	0	5.01428	0	1	1	Spaar
ENSMUSG00000028519	0.489558	0	5.20139	0	1	1	Dab1
ENSMUSG00000028546	0.0760345	0	5.20139	0	1	1	Elavl4
ENSMUSG00000028584	0.159647	0	5.20139	0	1	1	Lrrc38
ENSMUSG00000028612	0.221629	0	5.20139	0	1	1	Lrp8os1
ENSMUSG00000028766	0.178209	0	5.20139	0	1	1	Alpl
ENSMUSG00000028778	0.580074	0	5.08466	0	1	1	Hcrtr1
ENSMUSG00000028784	0.305848	0	5.20139	0	1	1	Spocd1
ENSMUSG00000028876	0.162055	0	5.20139	0	1	1	Epha10
ENSMUSG00000028943	0.247571	0	5.20139	0	1	1	Espn
ENSMUSG00000028946	0.0886516	0	5.20139	0	1	1	Hes3
ENSMUSG00000028996	0.490202	0	4.2903	0	1	1	Rbp7
ENSMUSG00000029005	0.0886516	0	5.20139	0	1	1	Draxin
ENSMUSG00000029015	0.0485621	0	5.20139	0	1	1	Slc26a5
ENSMUSG00000029026	0.0407965	0	5.20139	0	1	1	Trp73
ENSMUSG00000029084	0.189583	0	5.20139	0	1	1	Cd38
ENSMUSG00000029155	0.116752	0	5.20139	0	1	1	Spata18
ENSMUSG00000029211	0.0752235	0	5.20139	0	1	1	Gabra4
ENSMUSG00000029255	0.11375	0	5.20139	0	1	1	Gnrhr
ENSMUSG00000029275	0.5961	0	4.89124	0	1	1	Gfi1
ENSMUSG00000029420	0.11375	0	5.20139	0	1	1	Rimbp2
ENSMUSG00000029517	0.194249	0	5.20139	0	1	1	Ankrd7
ENSMUSG00000029522	0.0752235	0	5.20139	0	1	1	Pla2g1b
ENSMUSG00000029541	0.256542	0	5.20139	0	1	1	Cyp2w1
ENSMUSG00000029597	0.0405138	0	5.20139	0	1	1	Sds
ENSMUSG00000029630	0.85079	0	5.20139	0	1	1	Cyp3a25
ENSMUSG00000029664	0.162055	0	5.20139	0	1	1	Tfpi2
ENSMUSG00000029797	0.117304	0	5.20139	0	1	1	Sspo
ENSMUSG00000029830	0.22865	0	5.20139	0	1	1	Svopl
ENSMUSG00000029843	0.0886516	0	5.20139	0	1	1	Slc13a4
ENSMUSG00000029875	0.626745	0	5.20139	0	1	1	Ccdc184
ENSMUSG00000029915	0.11201	0	5.20139	0	1	1	Clec5a
ENSMUSG00000030047	1.03719	0	3.26715	0	1	1	Arhgap25
ENSMUSG00000030050	0.0760345	0	5.20139	0	1	1	Gkn1
ENSMUSG00000030108	0.456021	0	5.20139	0	1	1	Slc6a13
ENSMUSG00000030131	0.2275	0	5.20139	0	1	1	Mug2
ENSMUSG00000030137	0.121541	0	5.20139	0	1	1	Tuba8
ENSMUSG00000030160	0.278972	0	5.20139	0	1	1	Tmem52b
ENSMUSG00000030214	0.253453	0	5.20139	0	1	1	Plbd1
ENSMUSG00000030226	0.242811	0	5.20139	0	1	1	Lmo3
ENSMUSG00000030236	0.503562	0	5.20139	0	1	1	Slco1b2
ENSMUSG00000030345	0.2275	0	5.20139	0	1	1	Dyrk4
ENSMUSG00000030378	0.121541	0	5.20139	0	1	1	Sult2a8
ENSMUSG00000030483	0.136352	0	5.20139	0	1	1	Cyp2b10
ENSMUSG00000030543	0.262457	0	5.20139	0	1	1	Mesp2
ENSMUSG00000030546	0.199559	0	5.20139	0	1	1	Plin1
ENSMUSG00000030606	0.181352	0	5.20139	0	1	1	Hapln3
ENSMUSG00000030669	0.135	0	5.20139	0	1	1	Calca
ENSMUSG00000030711	0.18	0	5.20139	0	1	1	Sult1a1
ENSMUSG00000030762	0.324111	0	5.20139	0	1	1	Aqp8
ENSMUSG00000030786	0.641871	0	4.94306	0	1	1	Itgam
ENSMUSG00000030787	0.245513	0	5.20139	0	1	1	Lyve1
ENSMUSG00000030798	0.129625	0	5.20139	0	1	1	Cd37
ENSMUSG00000030825	1.25436	0	3.29551	0	1	1	Hsd17b14
ENSMUSG00000030834	1.03701	0	4.27392	0	1	1	Abcc6
ENSMUSG00000030858	0.0443258	0	5.20139	0	1	1	Fam24b
ENSMUSG00000030897	0.239249	0	5.20139	0	1	1	Cnga4
ENSMUSG00000031099	0.463425	0	5.20139	0	1	1	Smarca1
ENSMUSG00000031111	0.266121	0	5.20139	0	1	1	Igsf1
ENSMUSG00000031112	0.152069	0	5.20139	0	1	1	Stk26
ENSMUSG00000031139	0.0485621	0	5.20139	0	1	1	Mcf2
ENSMUSG00000031173	0.189583	0	5.20139	0	1	1	Otc
ENSMUSG00000031250	0.118364	0	5.20139	0	1	1	Tnmd
ENSMUSG00000031325	0.192254	0	5.20139	0	1	1	4930519F16Rik
ENSMUSG00000031372	0.190086	0	5.20139	0	1	1	Trex2
ENSMUSG00000031397	0.0760345	0	5.20139	0	1	1	Tktl1
ENSMUSG00000031445	0.722809	0	4.69111	0	1	1	Proz
ENSMUSG00000031450	0.230271	0	5.20139	0	1	1	Grk1
ENSMUSG00000031491	0.156406	0	5.20139	0	1	1	Chrna6
ENSMUSG00000031506	0.254673	0	5.20139	0	1	1	Ptpn7
ENSMUSG00000031512	0.438196	0	5.20139	0	1	1	Tex29
ENSMUSG00000031549	0.207926	0	5.20139	0	1	1	Ido2
ENSMUSG00000031552	0.119736	0	5.20139	0	1	1	Adam18
ENSMUSG00000031553	0.124801	0	5.20139	0	1	1	Adam3
ENSMUSG00000031682	0.045	0	5.20139	0	1	1	1700011L22Rik
ENSMUSG00000031767	0.581324	0	5.07497	0	1	1	Nudt7
ENSMUSG00000031775	0.0407965	0	5.20139	0	1	1	Pllp
ENSMUSG00000031786	0.129448	0	5.20139	0	1	1	Drc7
ENSMUSG00000031825	0.579553	0	4.39012	0	1	1	Crispld2
ENSMUSG00000031837	0.238243	0	5.20139	0	1	1	Necab2
ENSMUSG00000031844	0.608517	0	5.20139	0	1	1	Hsd17b2
ENSMUSG00000031871	0.0391014	0	5.20139	0	1	1	Cdh5
ENSMUSG00000032021	0.045	0	5.20139	0	1	1	Crtam
ENSMUSG00000032028	0.405948	0	5.20139	0	1	1	Nxpe2
ENSMUSG00000032191	0.168354	0	5.20139	0	1	1	Bcl2l10
ENSMUSG00000032204	0.2275	0	5.20139	0	1	1	Aqp9
ENSMUSG00000032263	0.348906	0	5.20139	0	1	1	Bckdhb
ENSMUSG00000032278	0.0432085	0	5.20139	0	1	1	Paqr5
ENSMUSG00000032494	0.164684	0	5.20139	0	1	1	Tdgf1
ENSMUSG00000032500	0.119736	0	5.20139	0	1	1	Dclk3
ENSMUSG00000032661	0.136352	0	5.20139	0	1	1	Oas3
ENSMUSG00000032690	0.2275	0	5.20139	0	1	1	Oas2
ENSMUSG00000032864	0.400937	0	5.20139	0	1	1	Rag2
ENSMUSG00000032900	1.43631	0	2.74175	0	1	1	Tex43
ENSMUSG00000032988	0.0971243	0	5.20139	0	1	1	Slc16a8
ENSMUSG00000033015	0.0443258	0	5.20139	0	1	1	4933427E13Rik
ENSMUSG00000033027	0.300894	0	5.20139	0	1	1	Klrc3
ENSMUSG00000033177	0.135	0	5.20139	0	1	1	Tmprss7
ENSMUSG00000033219	0.405138	0	5.20139	0	1	1	Gm9758
ENSMUSG00000033409	0.242811	0	5.20139	0	1	1	Syce1l
ENSMUSG00000033470	0.0409188	0	5.20139	0	1	1	Cysltr2
ENSMUSG00000033498	0.081593	0	5.20139	0	1	1	Strc
ENSMUSG00000033595	0.163675	0	5.20139	0	1	1	Lgi3
ENSMUSG00000033634	0.729249	0	5.20139	0	1	1	Nat8f2
ENSMUSG00000033731	0.129625	0	5.20139	0	1	1	3300002A11Rik
ENSMUSG00000033777	0.463595	0	5.20139	0	1	1	Tlr13
ENSMUSG00000033860	0.761102	0	4.64094	0	1	1	Fgg
ENSMUSG00000034009	0.610068	0	5.0081	0	1	1	Rxfp1
ENSMUSG00000034122	0.0432085	0	5.20139	0	1	1	Nlrp4d
ENSMUSG00000034171	1.00503	0	4.01151	0	1	1	Faah
ENSMUSG00000034266	0.119736	0	5.20139	0	1	1	Batf
ENSMUSG00000034336	0.252382	0	5.20139	0	1	1	Ina
ENSMUSG00000034382	1.53556	0	3.03989	0	1	1	AI661453
ENSMUSG00000034456	0.360478	0	5.20139	0	1	1	Uroc1
ENSMUSG00000034634	0.194249	0	5.20139	0	1	1	Ly6d
ENSMUSG00000034645	0.0454508	0	5.20139	0	1	1	Zyg11a
ENSMUSG00000034739	0.366582	0	5.17597	0	1	1	Mfrp
ENSMUSG00000034755	0.256556	0	5.20139	0	1	1	Pcdh11x
ENSMUSG00000034762	0.745211	0	4.74397	0	1	1	Glis1
ENSMUSG00000034783	0.189583	0	5.20139	0	1	1	Cd207
ENSMUSG00000034785	0.832998	0	4.95224	0	1	1	Dio1
ENSMUSG00000034833	0.0399118	0	5.20139	0	1	1	Tespa1
ENSMUSG00000034968	0.0782028	0	5.20139	0	1	1	Lbx2
ENSMUSG00000035000	1.03386	0	3.54485	0	1	1	Dpp4
ENSMUSG00000035031	0.340945	0	5.20139	0	1	1	C8a
ENSMUSG00000035189	0.708593	0	4.25114	0	1	1	Ano4
ENSMUSG00000035275	0.219625	0	5.20139	0	1	1	Raver2
ENSMUSG00000035472	0.22402	0	5.20139	0	1	1	Slc25a21
ENSMUSG00000035539	0.653797	0	4.43905	0	1	1	Ccdc180
ENSMUSG00000035561	0.837838	0	4.20424	0	1	1	Aldh1b1
ENSMUSG00000035576	0.354607	0	5.20139	0	1	1	L3mbtl1
ENSMUSG00000035686	0.162055	0	5.20139	0	1	1	Thrsp
ENSMUSG00000035805	0.309484	0	5.20139	0	1	1	Mlc1
ENSMUSG00000035811	0.121541	0	5.20139	0	1	1	Ugt2b35
ENSMUSG00000035836	0.52668	0	5.20139	0	1	1	Ugt2b1
ENSMUSG00000035910	0.122757	0	5.20139	0	1	1	Dcdc2a
ENSMUSG00000035951	0.177303	0	5.20139	0	1	1	Ascl3
ENSMUSG00000036027	0.209673	0	5.20139	0	1	1	1810046K07Rik
ENSMUSG00000036083	0.202569	0	5.20139	0	1	1	Slc17a3
ENSMUSG00000036162	0.0752235	0	5.20139	0	1	1	Fam219aos
ENSMUSG00000036449	0.419207	0	5.20139	0	1	1	Lcn8
ENSMUSG00000036469	0.551903	0	4.6114	0	1	1	Marchf1
ENSMUSG00000036492	0.0746732	0	5.20139	0	1	1	Rnf39
ENSMUSG00000036578	0.20996	0	5.20139	0	1	1	Fxyd7
ENSMUSG00000036655	0.515612	0	5.20139	0	1	1	Colec11
ENSMUSG00000036699	0.244802	0	5.20139	0	1	1	Zcchc12
ENSMUSG00000036731	0.045	0	5.20139	0	1	1	Cysrt1
ENSMUSG00000036770	0.0454508	0	5.20139	0	1	1	Stpg3
ENSMUSG00000036813	0.0422421	0	5.20139	0	1	1	Entpd8
ENSMUSG00000036858	0.0971243	0	5.20139	0	1	1	Ptcra
ENSMUSG00000036923	0.140333	0	5.20139	0	1	1	Stox1
ENSMUSG00000036928	0.399118	0	5.20139	0	1	1	Stag3
ENSMUSG00000036949	0.874196	0	4.10966	0	1	1	Slc39a12
ENSMUSG00000037025	0.89604	0	3.54705	0	1	1	Foxa2
ENSMUSG00000037053	1.36574	0	5.20139	0	1	1	Azgp1
ENSMUSG00000037171	0.0900001	0	5.20139	0	1	1	Nodal
ENSMUSG00000037196	0.629906	0	4.08345	0	1	1	Pacrg
ENSMUSG00000037438	0.151667	0	5.20139	0	1	1	Uqcrh-ps1
ENSMUSG00000037477	0.0391014	0	5.20139	0	1	1	Tbx10
ENSMUSG00000037578	0.145686	0	5.20139	0	1	1	Pkd2l1
ENSMUSG00000037627	0.0746732	0	5.20139	0	1	1	Rgs22
ENSMUSG00000037683	0.195507	0	5.20139	0	1	1	Armc3
ENSMUSG00000037686	0.0758334	0	5.20139	0	1	1	Aspg
ENSMUSG00000037716	0.266651	0	5.20139	0	1	1	Ccdc33
ENSMUSG00000037747	0.0813103	0	5.20139	0	1	1	Phyhipl
ENSMUSG00000037798	1.31264	0	5.20139	0	1	1	Mat1a
ENSMUSG00000037843	0.315	0	5.20139	0	1	1	Vstm2l
ENSMUSG00000037884	0.199559	0	5.20139	0	1	1	1700017G19Rik
ENSMUSG00000038026	0.162055	0	5.20139	0	1	1	Kcnj9
ENSMUSG00000038044	0.278432	0	5.20139	0	1	1	Cct8l1
ENSMUSG00000038067	0.228103	0	5.20139	0	1	1	Csf3
ENSMUSG00000038135	0.145686	0	5.20139	0	1	1	Crygn
ENSMUSG00000038224	0.515888	0	4.24057	0	1	1	Serpinf2
ENSMUSG00000038233	0.501785	0	4.24998	0	1	1	Gask1a
ENSMUSG00000038330	0.122389	0	5.20139	0	1	1	Pramel32
ENSMUSG00000038641	0.283597	0	5.20139	0	1	1	Akr1d1
ENSMUSG00000038642	0.273097	0	5.20139	0	1	1	Ctss
ENSMUSG00000038756	0.135	0	5.20139	0	1	1	Ttll6
ENSMUSG00000038793	0.319591	0	5.20139	0	1	1	Lefty1
ENSMUSG00000038925	0.0399118	0	5.20139	0	1	1	E330034G19Rik
ENSMUSG00000038968	0.0752235	0	5.20139	0	1	1	Klk1b16
ENSMUSG00000038994	0.122757	0	5.20139	0	1	1	H1f9
ENSMUSG00000038997	0.295695	0	5.20139	0	1	1	Asb17
ENSMUSG00000039110	0.225	0	5.20139	0	1	1	Mycbpap
ENSMUSG00000039174	0.0752235	0	5.20139	0	1	1	1700003H04Rik
ENSMUSG00000039194	0.0373366	0	5.20139	0	1	1	Rlbp1
ENSMUSG00000039264	0.132977	0	5.20139	0	1	1	Gimap3
ENSMUSG00000039304	0.117304	0	5.20139	0	1	1	Tnfsf10
ENSMUSG00000039313	0.11375	0	5.20139	0	1	1	Minar1
ENSMUSG00000039349	0.20612	0	5.20139	0	1	1	C130074G19Rik
ENSMUSG00000039533	0.225	0	5.20139	0	1	1	Mmd2
ENSMUSG00000039545	0.0443258	0	5.20139	0	1	1	Flicr
ENSMUSG00000039552	0.362083	0	5.20139	0	1	1	Rsph4a
ENSMUSG00000039639	0.236196	0	5.20139	0	1	1	Kcne1
ENSMUSG00000039653	0.123032	0	5.20139	0	1	1	Baat
ENSMUSG00000039717	0.11201	0	5.20139	0	1	1	Ralyl
ENSMUSG00000039728	0.0760345	0	5.20139	0	1	1	Slc6a5
ENSMUSG00000040016	0.247835	0	5.20139	0	1	1	Ptger3
ENSMUSG00000040134	1.05336	0	5.05714	0	1	1	Rdh7
ENSMUSG00000040163	0.205855	0	5.20139	0	1	1	1700034J05Rik
ENSMUSG00000040165	0.0432085	0	5.20139	0	1	1	Cd209c
ENSMUSG00000040310	0.0886516	0	5.20139	0	1	1	Alx4
ENSMUSG00000040314	0.163675	0	5.20139	0	1	1	Ctsg
ENSMUSG00000040373	0.121541	0	5.20139	0	1	1	Cacng5
ENSMUSG00000040452	0.132977	0	5.20139	0	1	1	Cdh12
ENSMUSG00000040489	0.285575	0	5.20139	0	1	1	Sox30
ENSMUSG00000040592	0.496263	0	5.20139	0	1	1	Cd79b
ENSMUSG00000040594	0.152876	0	5.20139	0	1	1	Ranbp17
ENSMUSG00000040616	0.0407965	0	5.20139	0	1	1	Tmem51
ENSMUSG00000040629	0.393443	0	5.13905	0	1	1	Mael
ENSMUSG00000040969	0.243083	0	5.20139	0	1	1	Arhgef38
ENSMUSG00000040985	0.244779	0	5.20139	0	1	1	Sun3
ENSMUSG00000041052	0.177303	0	5.20139	0	1	1	Slc7a13
ENSMUSG00000041062	0.163675	0	5.20139	0	1	1	Mslnl
ENSMUSG00000041247	0.0752533	0	5.20139	0	1	1	Lamp3
ENSMUSG00000041445	0.200818	0	5.20139	0	1	1	Mmrn2
ENSMUSG00000041536	0.0971243	0	5.20139	0	1	1	Serpina3a
ENSMUSG00000041544	0.29558	0	5.20139	0	1	1	Disp3
ENSMUSG00000041674	0.436134	0	5.20139	0	1	1	BC006965
ENSMUSG00000041730	0.418964	0	5.20139	0	1	1	Prrxl1
ENSMUSG00000041872	0.239471	0	5.20139	0	1	1	Il17f
ENSMUSG00000041930	0.0432085	0	5.20139	0	1	1	Fam222a
ENSMUSG00000041992	0.0798237	0	5.20139	0	1	1	Rapgef5
ENSMUSG00000042045	0.0818377	0	5.20139	0	1	1	Sln
ENSMUSG00000042064	0.720811	0	4.72723	0	1	1	Myo3b
ENSMUSG00000042096	0.163675	0	5.20139	0	1	1	Dao
ENSMUSG00000042279	0.145686	0	5.20139	0	1	1	H1f8
ENSMUSG00000042282	0.0900001	0	5.20139	0	1	1	Gucy2f
ENSMUSG00000042371	0.256088	0	5.20139	0	1	1	Slc5a10
ENSMUSG00000042408	0.0818377	0	5.20139	0	1	1	Zmym6
ENSMUSG00000042672	0.397582	0	5.20139	0	1	1	Dcst1
ENSMUSG00000042684	0.152069	0	5.20139	0	1	1	Npl
ENSMUSG00000042708	0.11201	0	5.20139	0	1	1	Shcbp1l
ENSMUSG00000042801	0.0886516	0	5.20139	0	1	1	Olfr769
ENSMUSG00000042817	0.0432085	0	5.20139	0	1	1	Flt3
ENSMUSG00000042985	0.280727	0	5.20139	0	1	1	Upk3b
ENSMUSG00000043008	0.18	0	5.20139	0	1	1	Klhl6
ENSMUSG00000043073	0.117304	0	5.20139	0	1	1	Usp17le
ENSMUSG00000043110	0.309808	0	5.20139	0	1	1	Lrrn4
ENSMUSG00000043157	0.202569	0	5.20139	0	1	1	Arl11
ENSMUSG00000043346	0.0399118	0	5.20139	0	1	1	Gm6741
ENSMUSG00000043460	0.279383	0	5.20139	0	1	1	Elfn2
ENSMUSG00000043518	0.373302	0	5.20139	0	1	1	Rai2
ENSMUSG00000043549	0.242811	0	5.20139	0	1	1	Fam90a1b
ENSMUSG00000043621	0.0380172	0	5.20139	0	1	1	Ubxn10
ENSMUSG00000043648	0.0886516	0	5.20139	0	1	1	Pld6
ENSMUSG00000043681	0.112835	0	5.20139	0	1	1	Fam25c
ENSMUSG00000043705	0.554208	0	5.20139	0	1	1	Capn13
ENSMUSG00000043753	0.318156	0	5.20139	0	1	1	Dmrta1
ENSMUSG00000044052	0.227146	0	5.20139	0	1	1	Ccr10
ENSMUSG00000044065	0.329501	0	5.20139	0	1	1	Gm9788
ENSMUSG00000044117	0.638809	0	4.9069	0	1	1	Bmerb1
ENSMUSG00000044199	0.123513	0	5.20139	0	1	1	S1pr4
ENSMUSG00000044243	0.0784082	0	5.20139	0	1	1	Bhlha9
ENSMUSG00000044317	0.283597	0	5.20139	0	1	1	Gpr4
ENSMUSG00000044430	0.379167	0	5.20139	0	1	1	Klk12
ENSMUSG00000044518	0.0782028	0	5.20139	0	1	1	Foxe3
ENSMUSG00000044522	0.627392	0	4.4801	0	1	1	A730020M07Rik
ENSMUSG00000044556	0.296302	0	5.20139	0	1	1	Tex38
ENSMUSG00000044562	0.135	0	5.20139	0	1	1	Rasip1
ENSMUSG00000044583	0.253453	0	5.20139	0	1	1	Tlr7
ENSMUSG00000044689	0.112835	0	5.20139	0	1	1	Gm13749
ENSMUSG00000044701	0.0844842	0	5.20139	0	1	1	Il27
ENSMUSG00000044724	0.126726	0	5.20139	0	1	1	Gpr152
ENSMUSG00000044811	0.227423	0	5.20139	0	1	1	Cd300c2
ENSMUSG00000044816	0.0818377	0	5.20139	0	1	1	D630023F18Rik
ENSMUSG00000044835	0.216769	0	5.20139	0	1	1	Ankrd45
ENSMUSG00000044997	0.156406	0	5.20139	0	1	1	E130304I02Rik
ENSMUSG00000045048	0.0391014	0	5.20139	0	1	1	Gm9795
ENSMUSG00000045104	0.172834	0	5.20139	0	1	1	Ldhb-ps
ENSMUSG00000045114	0.272483	0	5.20139	0	1	1	Prrt2
ENSMUSG00000045232	0.276073	0	5.20139	0	1	1	Rln3
ENSMUSG00000045259	0.347173	0	5.20139	0	1	1	Klhdc9
ENSMUSG00000045314	0.588248	0	5.20139	0	1	1	Sowahb
ENSMUSG00000045339	0.295695	0	5.20139	0	1	1	A930104D05Rik
ENSMUSG00000045514	0.216176	0	5.20139	0	1	1	Olfr460
ENSMUSG00000045521	0.227254	0	5.20139	0	1	1	Tssk2
ENSMUSG00000045613	0.150447	0	5.20139	0	1	1	Chrm2
ENSMUSG00000045733	0.181803	0	5.20139	0	1	1	Sprn
ENSMUSG00000045868	0.129625	0	5.20139	0	1	1	Gvin1
ENSMUSG00000045928	0.228103	0	5.20139	0	1	1	4933440M02Rik
ENSMUSG00000046031	0.338286	0	5.20139	0	1	1	Calhm6
ENSMUSG00000046085	0.0758334	0	5.20139	0	1	1	4931422A03Rik
ENSMUSG00000046101	0.0827559	0	5.20139	0	1	1	Mcmdc2
ENSMUSG00000046108	0.114052	0	5.20139	0	1	1	Il17c
ENSMUSG00000046133	0.206884	0	5.20139	0	1	1	C130073F10Rik
ENSMUSG00000046173	0.119736	0	5.20139	0	1	1	Pabpc6
ENSMUSG00000046182	0.119736	0	5.20139	0	1	1	Gsg1l
ENSMUSG00000046207	0.244956	0	5.20139	0	1	1	Pik3r6
ENSMUSG00000046275	0.546956	0	5.18117	0	1	1	Trarg1
ENSMUSG00000046338	0.0432085	0	5.20139	0	1	1	Gpat2
ENSMUSG00000046352	0.287078	0	5.20139	0	1	1	Gjb2
ENSMUSG00000046378	0.112835	0	5.20139	0	1	1	Asphd1
ENSMUSG00000046415	0.3652	0	5.20139	0	1	1	B430212C06Rik
ENSMUSG00000046450	0.117304	0	5.20139	0	1	1	Olfr71
ENSMUSG00000046456	0.132977	0	5.20139	0	1	1	Tmem150b
ENSMUSG00000046470	0.0909016	0	5.20139	0	1	1	Sox18
ENSMUSG00000046523	0.16163	0	5.20139	0	1	1	Kctd4
ENSMUSG00000046585	0.127336	0	5.20139	0	1	1	Cfap58
ENSMUSG00000046620	0.0886516	0	5.20139	0	1	1	Rps11-ps4
ENSMUSG00000046699	0.0454508	0	5.20139	0	1	1	Slitrk4
ENSMUSG00000046764	0.0405138	0	5.20139	0	1	1	A530053G22Rik
ENSMUSG00000046805	0.680414	0	5.20139	0	1	1	Mpeg1
ENSMUSG00000046828	0.0818377	0	5.20139	0	1	1	Mettl21e
ENSMUSG00000046959	0.341652	0	5.20139	0	1	1	Slc26a1
ENSMUSG00000047021	0.463056	0	5.20139	0	1	1	Cfap65
ENSMUSG00000047048	0.0399118	0	5.20139	0	1	1	Olfr432
ENSMUSG00000047108	0.11317	0	5.20139	0	1	1	Dnajb7
ENSMUSG00000047150	0.225671	0	5.20139	0	1	1	1700001C19Rik
ENSMUSG00000047197	0.22402	0	5.20139	0	1	1	Gjd3
ENSMUSG00000047298	0.159157	0	5.20139	0	1	1	Kcnv2
ENSMUSG00000047342	0.39783	0	5.20139	0	1	1	Zfp286
ENSMUSG00000047347	0.255712	0	5.20139	0	1	1	Tdg-ps
ENSMUSG00000047379	0.122044	0	5.20139	0	1	1	B4gat1
ENSMUSG00000047441	0.127693	0	5.20139	0	1	1	Antxrl
ENSMUSG00000047507	0.705159	0	3.55211	0	1	1	Baiap3
ENSMUSG00000047511	0.0407965	0	5.20139	0	1	1	Olfr1396
ENSMUSG00000047642	0.123203	0	5.20139	0	1	1	D930020B18Rik
ENSMUSG00000047674	0.135	0	5.20139	0	1	1	Pdha2
ENSMUSG00000047696	0.205855	0	5.20139	0	1	1	Ccdc144b
ENSMUSG00000047720	0.0798237	0	5.20139	0	1	1	Clec2m
ENSMUSG00000047730	0.317281	0	5.20139	0	1	1	Fcgbp
ENSMUSG00000047797	0.0758334	0	5.20139	0	1	1	Gjb1
ENSMUSG00000047897	0.122389	0	5.20139	0	1	1	Ripply2
ENSMUSG00000047907	0.629009	0	4.88636	0	1	1	Tshz2
ENSMUSG00000047935	0.172834	0	5.20139	0	1	1	Sox1ot
ENSMUSG00000047938	0.0485621	0	5.20139	0	1	1	4930483J18Rik
ENSMUSG00000047976	0.11201	0	5.20139	0	1	1	Kcna1
ENSMUSG00000047988	0.229314	0	5.20139	0	1	1	4933428G20Rik
ENSMUSG00000047992	0.0864169	0	5.20139	0	1	1	Dipk1c
ENSMUSG00000048029	1.15502	0	2.91987	0	1	1	Eno4
ENSMUSG00000048398	0.122757	0	5.20139	0	1	1	Gm5065
ENSMUSG00000048498	0.149346	0	5.20139	0	1	1	Cd300e
ENSMUSG00000048592	0.248024	0	5.20139	0	1	1	Gm5946
ENSMUSG00000048747	0.18	0	5.20139	0	1	1	E130114P18Rik
ENSMUSG00000048865	0.381961	0	5.20139	0	1	1	Arhgap30
ENSMUSG00000048988	0.34125	0	5.20139	0	1	1	Elfn1
ENSMUSG00000049103	0.0376118	0	5.20139	0	1	1	Ccr2
ENSMUSG00000049112	0.0432085	0	5.20139	0	1	1	Oxtr
ENSMUSG00000049152	0.445652	0	5.20139	0	1	1	Ugt3a2
ENSMUSG00000049252	0.225	0	5.20139	0	1	1	Lrp1b
ENSMUSG00000049353	0.159647	0	5.20139	0	1	1	Rd3
ENSMUSG00000049410	0.128919	0	5.20139	0	1	1	Zfp683
ENSMUSG00000049583	0.045	0	5.20139	0	1	1	Grm5
ENSMUSG00000049620	0.0407965	0	5.20139	0	1	1	Prss33
ENSMUSG00000049630	0.287911	0	5.20139	0	1	1	C1ql3
ENSMUSG00000049694	0.0409188	0	5.20139	0	1	1	BC048671
ENSMUSG00000049758	0.0782028	0	5.20139	0	1	1	Olfr1318
ENSMUSG00000049799	0.0909016	0	5.20139	0	1	1	Lrrc19
ENSMUSG00000049892	0.312811	0	5.20139	0	1	1	Rasd1
ENSMUSG00000049894	0.0752235	0	5.20139	0	1	1	Olfr808
ENSMUSG00000050052	0.264866	0	5.20139	0	1	1	Tdrp
ENSMUSG00000050108	0.0861739	0	5.20139	0	1	1	Bpifc
ENSMUSG00000050122	0.045	0	5.20139	0	1	1	Vwa3b
ENSMUSG00000050197	0.0454508	0	5.20139	0	1	1	Rhox13
ENSMUSG00000050198	0.0798237	0	5.20139	0	1	1	Olfr768
ENSMUSG00000050439	0.0409188	0	5.20139	0	1	1	Enthd1
ENSMUSG00000050468	0.248057	0	5.20139	0	1	1	Astl
ENSMUSG00000050473	0.253453	0	5.20139	0	1	1	Slc35d3
ENSMUSG00000050493	0.971522	0	4.17381	0	1	1	Fam167b
ENSMUSG00000050553	0.186683	0	5.20139	0	1	1	Gk2
ENSMUSG00000050702	0.0746732	0	5.20139	0	1	1	4930563M21Rik
ENSMUSG00000050747	0.0782028	0	5.20139	0	1	1	Trim15
ENSMUSG00000050808	0.315	0	5.20139	0	1	1	Muc15
ENSMUSG00000050824	0.243083	0	5.20139	0	1	1	Sstr5
ENSMUSG00000050840	0.448761	0	5.20139	0	1	1	Cdh20
ENSMUSG00000050982	0.045	0	5.20139	0	1	1	Apol10a
ENSMUSG00000051036	0.0405138	0	5.20139	0	1	1	Ttc24
ENSMUSG00000051041	0.0399118	0	5.20139	0	1	1	Olfml1
ENSMUSG00000051111	0.045	0	5.20139	0	1	1	Sv2c
ENSMUSG00000051209	0.0379167	0	5.20139	0	1	1	Gpr119
ENSMUSG00000051397	0.0380172	0	5.20139	0	1	1	Tacstd2
ENSMUSG00000051582	0.150447	0	5.20139	0	1	1	Otud6a
ENSMUSG00000051805	0.405543	0	5.20139	0	1	1	A530095I07Rik
ENSMUSG00000051839	0.242811	0	5.20139	0	1	1	Gypa
ENSMUSG00000051860	0.974576	0	3.42999	0	1	1	Samd7
ENSMUSG00000051906	0.132977	0	5.20139	0	1	1	Cd209f
ENSMUSG00000052012	0.112835	0	5.20139	0	1	1	Olfr796
ENSMUSG00000052075	0.166936	0	5.20139	0	1	1	1700029F12Rik
ENSMUSG00000052099	0.22402	0	5.20139	0	1	1	Prss51
ENSMUSG00000052160	0.437757	0	5.20139	0	1	1	Pld4
ENSMUSG00000052217	0.0407965	0	5.20139	0	1	1	Hbb-bh1
ENSMUSG00000052221	0.912717	0	4.15702	0	1	1	Ppp1r36
ENSMUSG00000052316	0.437112	0	5.20139	0	1	1	Lrrc15
ENSMUSG00000052372	0.253453	0	5.20139	0	1	1	Il1rapl1
ENSMUSG00000052384	0.0782028	0	5.20139	0	1	1	Nrros
ENSMUSG00000052520	0.947612	0	4.74063	0	1	1	Cyp2j5
ENSMUSG00000052730	0.194249	0	5.20139	0	1	1	Gm5111
ENSMUSG00000052736	0.245513	0	5.20139	0	1	1	Klrc2
ENSMUSG00000052760	0.393539	0	5.16739	0	1	1	A630001G21Rik
ENSMUSG00000052769	0.0376118	0	5.20139	0	1	1	Gm9889
ENSMUSG00000053063	0.159647	0	5.20139	0	1	1	Clec12a
ENSMUSG00000053117	0.368167	0	5.20139	0	1	1	E330013P04Rik
ENSMUSG00000053161	0.0432085	0	5.20139	0	1	1	Daw1
ENSMUSG00000053182	0.18	0	5.20139	0	1	1	Gm609
ENSMUSG00000053208	0.162632	0	5.20139	0	1	1	Kat2b-ps
ENSMUSG00000053251	0.172834	0	5.20139	0	1	1	Olfr212
ENSMUSG00000053593	0.0443258	0	5.20139	0	1	1	Fate1
ENSMUSG00000053624	0.081593	0	5.20139	0	1	1	Gykl1
ENSMUSG00000053720	0.0432085	0	5.20139	0	1	1	Vmn2r43
ENSMUSG00000053747	0.190086	0	5.20139	0	1	1	Sox14
ENSMUSG00000053797	0.264866	0	5.20139	0	1	1	Krt16
ENSMUSG00000054006	0.372758	0	4.7136	0	1	1	D630008O14Rik
ENSMUSG00000054052	0.123513	0	5.20139	0	1	1	Rdh19
ENSMUSG00000054320	0.162055	0	5.20139	0	1	1	Lrrc36
ENSMUSG00000054417	0.119736	0	5.20139	0	1	1	Cyp3a44
ENSMUSG00000054422	0.364624	0	5.20139	0	1	1	Fabp1
ENSMUSG00000054477	0.326372	0	5.20139	0	1	1	Kcnn2
ENSMUSG00000054612	0.2275	0	5.20139	0	1	1	Mgmt
ENSMUSG00000054630	0.455	0	5.20139	0	1	1	Ugt2b5
ENSMUSG00000054667	0.0373366	0	5.20139	0	1	1	Irs4
ENSMUSG00000054779	0.122389	0	5.20139	0	1	1	Fgf2os
ENSMUSG00000054905	0.0864169	0	5.20139	0	1	1	Stfa3
ENSMUSG00000054932	0.224845	0	5.20139	0	1	1	Afp
ENSMUSG00000054994	0.333712	0	5.20139	0	1	1	AV320801
ENSMUSG00000054999	0.0407965	0	5.20139	0	1	1	Naaladl1
ENSMUSG00000055403	0.0782028	0	5.20139	0	1	1	4933427D06Rik
ENSMUSG00000055567	0.0391014	0	5.20139	0	1	1	Unc80
ENSMUSG00000055653	0.263282	0	5.20139	0	1	1	Gpc3
ENSMUSG00000055763	0.0380172	0	5.20139	0	1	1	Rybp-ps
ENSMUSG00000055818	0.676892	0	3.98953	0	1	1	A230083G16Rik
ENSMUSG00000055827	0.081593	0	5.20139	0	1	1	Gsdmc3
ENSMUSG00000055891	0.0432085	0	5.20139	0	1	1	Ubl4b
ENSMUSG00000055978	0.39239	0	5.20139	0	1	1	Fut2
ENSMUSG00000056018	0.0798237	0	5.20139	0	1	1	Ccdc7b
ENSMUSG00000056035	1.79611	0	5.20139	0	1	1	Cyp3a11
ENSMUSG00000056158	0.163553	0	5.20139	0	1	1	Car10
ENSMUSG00000056436	0.0818377	0	5.20139	0	1	1	Cyct
ENSMUSG00000056468	0.11375	0	5.20139	0	1	1	5730596B20Rik
ENSMUSG00000056487	0.204594	0	5.20139	0	1	1	Mettl7a2
ENSMUSG00000056509	0.194249	0	5.20139	0	1	1	Gm9999
ENSMUSG00000056716	0.453358	0	4.9568	0	1	1	Gm5420
ENSMUSG00000056738	0.163186	0	5.20139	0	1	1	A730036I17Rik
ENSMUSG00000056797	0.286432	0	5.20139	0	1	1	Gm4889
ENSMUSG00000056853	0.265955	0	5.20139	0	1	1	Olfr765
ENSMUSG00000057037	0.446585	0	5.20139	0	1	1	Cfhr1
ENSMUSG00000057160	0.119328	0	5.20139	0	1	1	Gm16372
ENSMUSG00000057286	0.45288	0	5.20139	0	1	1	St6galnac2
ENSMUSG00000057400	0.784305	0	5.12689	0	1	1	Ces1c
ENSMUSG00000057455	0.0407965	0	5.20139	0	1	1	Rit2
ENSMUSG00000057777	0.363606	0	5.20139	0	1	1	Mab21l2
ENSMUSG00000058005	0.121541	0	5.20139	0	1	1	Tdpoz3
ENSMUSG00000058073	0.251152	0	5.20139	0	1	1	Gm11189
ENSMUSG00000058101	0.257757	0	5.20139	0	1	1	1700084J12Rik
ENSMUSG00000058360	0.0785306	0	5.20139	0	1	1	Gm10040
ENSMUSG00000058400	0.203982	0	5.20139	0	1	1	Qrfpr
ENSMUSG00000058488	1.73081	0	5.20139	0	1	1	Kl
ENSMUSG00000058515	0.331557	0	5.20139	0	1	1	Olfr933
ENSMUSG00000058670	0.0900001	0	5.20139	0	1	1	4932411N23Rik
ENSMUSG00000058700	0.309402	0	5.20139	0	1	1	Rpl21-ps12
ENSMUSG00000058745	0.243763	0	5.20139	0	1	1	Gm9174
ENSMUSG00000058818	0.242811	0	5.20139	0	1	1	Pirb
ENSMUSG00000058869	0.0935622	0	5.20139	0	1	1	Gm4832
ENSMUSG00000058935	0.324111	0	5.20139	0	1	1	Tex48
ENSMUSG00000058952	0.189583	0	5.20139	0	1	1	Cfi
ENSMUSG00000059031	0.130805	0	5.20139	0	1	1	Olfr482
ENSMUSG00000059064	0.319942	0	5.20139	0	1	1	Gm10059
ENSMUSG00000059256	0.191953	0	5.20139	0	1	1	Gzmd
ENSMUSG00000059280	0.172342	0	5.20139	0	1	1	Vpreb2
ENSMUSG00000059406	0.150447	0	5.20139	0	1	1	Tmprss9
ENSMUSG00000059625	0.207304	0	5.20139	0	1	1	Sohlh1
ENSMUSG00000059658	0.159462	0	5.20139	0	1	1	Mif-ps6
ENSMUSG00000059706	0.163675	0	5.20139	0	1	1	A830035A12Rik
ENSMUSG00000059762	0.152069	0	5.20139	0	1	1	Olfr767
ENSMUSG00000059830	0.257834	0	5.20139	0	1	1	Gm16380
ENSMUSG00000059857	0.0864169	0	5.20139	0	1	1	Ntng1
ENSMUSG00000059891	0.281078	0	5.20139	0	1	1	Tsks
ENSMUSG00000059898	0.0454508	0	5.20139	0	1	1	Dsc3
ENSMUSG00000059910	0.122757	0	5.20139	0	1	1	Olfr1265
ENSMUSG00000060068	0.423665	0	4.49188	0	1	1	Gm12222
ENSMUSG00000060112	0.0760345	0	5.20139	0	1	1	Olfr60
ENSMUSG00000060170	0.328709	0	5.20139	0	1	1	Olfr1371
ENSMUSG00000060183	0.0485621	0	5.20139	0	1	1	Cxcl11
ENSMUSG00000060317	0.769762	0	5.20139	0	1	1	Acnat2
ENSMUSG00000060407	1.63146	0	5.20139	0	1	1	Cyp2a12
ENSMUSG00000060509	0.19811	0	5.20139	0	1	1	Xcr1
ENSMUSG00000060566	0.0379167	0	5.20139	0	1	1	Rpl21-ps3
ENSMUSG00000060613	0.265417	0	5.20139	0	1	1	Cyp2c70
ENSMUSG00000060615	0.44275	0	5.20139	0	1	1	Ang4
ENSMUSG00000060726	0.122757	0	5.20139	0	1	1	Tmsb15a
ENSMUSG00000060791	0.330373	0	5.20139	0	1	1	Gmfg
ENSMUSG00000060794	0.0411709	0	5.20139	0	1	1	Tssk5
ENSMUSG00000060878	0.112835	0	5.20139	0	1	1	Olfr1420
ENSMUSG00000060974	0.112835	0	5.20139	0	1	1	Olfr530
ENSMUSG00000060985	0.480813	0	4.8217	0	1	1	Tdrd5
ENSMUSG00000061022	0.0432085	0	5.20139	0	1	1	Vmn1r222
ENSMUSG00000061082	0.22512	0	5.20139	0	1	1	Plac1
ENSMUSG00000061099	0.150447	0	5.20139	0	1	1	Gapdhs
ENSMUSG00000061296	0.0411709	0	5.20139	0	1	1	Vmn1r210
ENSMUSG00000061298	0.0864169	0	5.20139	0	1	1	Agbl4
ENSMUSG00000061488	0.384935	0	5.20139	0	1	1	Rpl27a-ps1
ENSMUSG00000061535	0.641042	0	5.20139	0	1	1	C1qtnf7
ENSMUSG00000061808	1.73095	0	5.20139	0	1	1	Ttr
ENSMUSG00000061923	0.320933	0	5.20139	0	1	1	Odf1
ENSMUSG00000061959	0.189583	0	5.20139	0	1	1	Ces1e
ENSMUSG00000061988	0.0407965	0	5.20139	0	1	1	Rpl10a-ps2
ENSMUSG00000062007	0.324404	0	5.20139	0	1	1	Hsh2d
ENSMUSG00000062074	0.122389	0	5.20139	0	1	1	Ccn6
ENSMUSG00000062103	0.0788137	0	5.20139	0	1	1	Olfr924
ENSMUSG00000062152	0.192528	0	5.20139	0	1	1	Rpl21-ps14
ENSMUSG00000062170	0.0373366	0	5.20139	0	1	1	Fmr1nb
ENSMUSG00000062184	0.283597	0	5.20139	0	1	1	Hs6st2
ENSMUSG00000062464	0.0407965	0	5.20139	0	1	1	Cyp4f37
ENSMUSG00000062598	0.0376118	0	5.20139	0	1	1	Vmn1r178
ENSMUSG00000062609	0.319415	0	5.20139	0	1	1	Kcnj15
ENSMUSG00000062782	0.132977	0	5.20139	0	1	1	Olfr527
ENSMUSG00000063063	0.245513	0	5.20139	0	1	1	Ctnna2
ENSMUSG00000063089	0.112835	0	5.20139	0	1	1	Klk1b8
ENSMUSG00000063130	0.27	0	5.20139	0	1	1	Calml3
ENSMUSG00000063374	0.159458	0	5.20139	0	1	1	Olfr763
ENSMUSG00000063434	0.153632	0	5.20139	0	1	1	Sorcs3
ENSMUSG00000063514	0.0818377	0	5.20139	0	1	1	Gm6756
ENSMUSG00000063522	0.0485621	0	5.20139	0	1	1	Ly6m
ENSMUSG00000063626	0.329367	0	5.20139	0	1	1	Unc5d
ENSMUSG00000063681	0.544506	0	5.12216	0	1	1	Crb1
ENSMUSG00000063683	0.135	0	5.20139	0	1	1	Glyat
ENSMUSG00000063715	0.11201	0	5.20139	0	1	1	Olfr816
ENSMUSG00000063730	0.303333	0	5.20139	0	1	1	Hsd3b2
ENSMUSG00000063751	0.119449	0	5.20139	0	1	1	Platr8
ENSMUSG00000063816	0.351934	0	5.20139	0	1	1	Gm4987
ENSMUSG00000063851	0.0380172	0	5.20139	0	1	1	Rnf183
ENSMUSG00000063885	0.181803	0	5.20139	0	1	1	Gm6498
ENSMUSG00000064016	0.20658	0	5.20139	0	1	1	Gm648
ENSMUSG00000064063	0.117304	0	5.20139	0	1	1	BC048507
ENSMUSG00000064231	0.0443258	0	5.20139	0	1	1	Gm5321
ENSMUSG00000064413	0.0411709	0	5.20139	0	1	1	Gm22245
ENSMUSG00000064442	0.2275	0	5.20139	0	1	1	Gm26225
ENSMUSG00000064525	0.0844842	0	5.20139	0	1	1	Gm26440
ENSMUSG00000064565	0.656996	0	4.43054	0	1	1	Gm24145
ENSMUSG00000064612	0.081593	0	5.20139	0	1	1	Gm26457
ENSMUSG00000064624	0.081593	0	5.20139	0	1	1	Gm22305
ENSMUSG00000064646	0.265955	0	5.20139	0	1	1	Gm23300
ENSMUSG00000064811	0.136352	0	5.20139	0	1	1	Gm22358
ENSMUSG00000064833	0.150447	0	5.20139	0	1	1	Gm25926
ENSMUSG00000064923	0.131415	0	5.20139	0	1	1	Gm22042
ENSMUSG00000064964	0.495965	0	5.20139	0	1	1	Gm25147
ENSMUSG00000065034	0.318036	0	5.20139	0	1	1	Gm22363
ENSMUSG00000065061	0.177303	0	5.20139	0	1	1	Gm22884
ENSMUSG00000065079	0.114052	0	5.20139	0	1	1	Gm23464
ENSMUSG00000065130	0.0411709	0	5.20139	0	1	1	Gm24457
ENSMUSG00000065204	0.0798237	0	5.20139	0	1	1	Gm24610
ENSMUSG00000065283	0.145686	0	5.20139	0	1	1	Gm24454
ENSMUSG00000065297	0.0818377	0	5.20139	0	1	1	Gm26123
ENSMUSG00000065331	0.0971243	0	5.20139	0	1	1	Gm24927
ENSMUSG00000065389	0.157753	0	5.20139	0	1	1	Gm23100
ENSMUSG00000065398	0.488842	0	5.20139	0	1	1	Mir188
ENSMUSG00000065435	0.0886516	0	5.20139	0	1	1	Mir135b
ENSMUSG00000065436	0.288196	0	5.20139	0	1	1	Mir342
ENSMUSG00000065452	0.172834	0	5.20139	0	1	1	Mir207
ENSMUSG00000065465	0.135	0	5.20139	0	1	1	Mir33
ENSMUSG00000065470	0.203982	0	5.20139	0	1	1	Mir149
ENSMUSG00000065492	0.428083	0	4.48462	0	1	1	Mir34b
ENSMUSG00000065493	0.125988	0	5.20139	0	1	1	Mir34a
ENSMUSG00000065501	0.303087	0	5.20139	0	1	1	Mir335
ENSMUSG00000065507	0.324111	0	5.20139	0	1	1	Mir204
ENSMUSG00000065514	0.0782028	0	5.20139	0	1	1	Mir106b
ENSMUSG00000065515	0.195507	0	5.20139	0	1	1	Mir152
ENSMUSG00000065518	0.510802	0	4.22251	0	1	1	Mir423
ENSMUSG00000065537	0.11201	0	5.20139	0	1	1	Mir132
ENSMUSG00000065538	0.376389	0	5.20139	0	1	1	Mir153
ENSMUSG00000065571	0.190961	0	5.20139	0	1	1	Mir326
ENSMUSG00000065574	0.119736	0	5.20139	0	1	1	Mir203
ENSMUSG00000065578	0.868543	0	4.09297	0	1	1	Mir181b-2
ENSMUSG00000065590	0.132977	0	5.20139	0	1	1	Mir212
ENSMUSG00000065601	0.0422421	0	5.20139	0	1	1	Mir146
ENSMUSG00000065612	0.232571	0	5.20139	0	1	1	Mir151
ENSMUSG00000065667	0.732159	0	3.83934	0	1	1	Gm22576
ENSMUSG00000065687	0.0485621	0	5.20139	0	1	1	Gm23734
ENSMUSG00000065732	0.131868	0	5.20139	0	1	1	Gm24492
ENSMUSG00000065743	0.0391014	0	5.20139	0	1	1	Gm25008
ENSMUSG00000065752	0.554917	0	4.26666	0	1	1	Gm23344
ENSMUSG00000065764	0.145686	0	5.20139	0	1	1	Gm23850
ENSMUSG00000065919	0.285575	0	5.20139	0	1	1	Gm24449
ENSMUSG00000066007	0.264626	0	5.20139	0	1	1	Zfp600
ENSMUSG00000066129	0.186683	0	5.20139	0	1	1	Kndc1
ENSMUSG00000066258	0.0409188	0	5.20139	0	1	1	Trim12a
ENSMUSG00000066359	0.0886516	0	5.20139	0	1	1	Tcl1b1
ENSMUSG00000066443	0.0917706	0	5.20139	0	1	1	Gm10163
ENSMUSG00000066457	0.0485621	0	5.20139	0	1	1	S100a11-ps
ENSMUSG00000066475	0.0432085	0	5.20139	0	1	1	Gm10268
ENSMUSG00000066554	0.0485621	0	5.20139	0	1	1	Gm10167
ENSMUSG00000066687	0.486166	0	5.20139	0	1	1	Zbtb16
ENSMUSG00000066693	0.0407965	0	5.20139	0	1	1	Gm7493
ENSMUSG00000066752	0.0782028	0	5.20139	0	1	1	Gm10176
ENSMUSG00000066760	0.351367	0	5.20139	0	1	1	Psg16
ENSMUSG00000066897	0.136352	0	5.20139	0	1	1	Olfr872
ENSMUSG00000066964	0.187843	0	5.20139	0	1	1	Tmem211
ENSMUSG00000067220	0.189583	0	5.20139	0	1	1	Cnga1
ENSMUSG00000067321	0.322728	0	5.20139	0	1	1	Gm7931
ENSMUSG00000067571	0.132977	0	5.20139	0	1	1	Ms4a15
ENSMUSG00000067613	0.0818377	0	5.20139	0	1	1	Krt83
ENSMUSG00000067649	0.150447	0	5.20139	0	1	1	Mageb18
ENSMUSG00000067736	0.291373	0	5.20139	0	1	1	Gm10222
ENSMUSG00000067764	0.190086	0	5.20139	0	1	1	Xlr5c
ENSMUSG00000067786	0.0485621	0	5.20139	0	1	1	Nnat
ENSMUSG00000067813	0.0376118	0	5.20139	0	1	1	Xkr9
ENSMUSG00000067855	0.202569	0	5.20139	0	1	1	Speer3
ENSMUSG00000067909	0.0864169	0	5.20139	0	1	1	Slxl1
ENSMUSG00000068048	0.295695	0	5.20139	0	1	1	Rhox9
ENSMUSG00000068083	0.204594	0	5.20139	0	1	1	Cyp2d40
ENSMUSG00000068086	0.657569	0	5.20139	0	1	1	Cyp2d9
ENSMUSG00000068113	0.0971243	0	5.20139	0	1	1	Tesl1
ENSMUSG00000068122	0.476852	0	4.41192	0	1	1	Agtr2
ENSMUSG00000068243	0.206341	0	5.20139	0	1	1	Gm7079
ENSMUSG00000068303	0.337937	0	5.20139	0	1	1	Spr-ps1
ENSMUSG00000068323	0.0380172	0	5.20139	0	1	1	Slc4a5
ENSMUSG00000068522	0.688735	0	5.20139	0	1	1	Aard
ENSMUSG00000068615	0.521491	0	5.20139	0	1	1	Gjd2
ENSMUSG00000068740	0.119736	0	5.20139	0	1	1	Celsr2
ENSMUSG00000068748	0.149346	0	5.20139	0	1	1	Ptprz1
ENSMUSG00000068817	0.0760345	0	5.20139	0	1	1	Olfr1140
ENSMUSG00000068860	0.081593	0	5.20139	0	1	1	Gm128
ENSMUSG00000069008	0.045	0	5.20139	0	1	1	Gm5537
ENSMUSG00000069080	0.370858	0	5.20139	0	1	1	Lcn11
ENSMUSG00000069085	0.339489	0	5.20139	0	1	1	Dytn
ENSMUSG00000069515	0.22402	0	5.20139	0	1	1	Lyz1
ENSMUSG00000069622	0.191976	0	5.20139	0	1	1	Gm10273
ENSMUSG00000069922	0.921429	0	4.84005	0	1	1	Ces3a
ENSMUSG00000069971	0.448039	0	5.20139	0	1	1	4933402J07Rik
ENSMUSG00000070031	0.11201	0	5.20139	0	1	1	Sp140
ENSMUSG00000070102	0.122757	0	5.20139	0	1	1	Mir455
ENSMUSG00000070109	0.209134	0	5.20139	0	1	1	Mir497b
ENSMUSG00000070287	0.0811251	0	5.20139	0	1	1	Slc35g2
ENSMUSG00000070298	0.145686	0	5.20139	0	1	1	Trcg1
ENSMUSG00000070306	0.367319	0	5.20139	0	1	1	Ccdc153
ENSMUSG00000070369	0.0900001	0	5.20139	0	1	1	Itgad
ENSMUSG00000070377	0.112835	0	5.20139	0	1	1	Olfr43
ENSMUSG00000070392	0.0411709	0	5.20139	0	1	1	Gm20634
ENSMUSG00000070419	0.0443258	0	5.20139	0	1	1	Cyp3a57
ENSMUSG00000070425	0.0485621	0	5.20139	0	1	1	Xntrpc
ENSMUSG00000070473	0.486166	0	5.20139	0	1	1	Cldn3
ENSMUSG00000070490	0.17525	0	5.20139	0	1	1	Gm10293
ENSMUSG00000070574	0.171028	0	5.20139	0	1	1	2310016G11Rik
ENSMUSG00000070601	0.0443258	0	5.20139	0	1	1	Vmn2r84
ENSMUSG00000070644	0.691081	0	4.84291	0	1	1	Etnk2
ENSMUSG00000070732	0.294052	0	5.20139	0	1	1	Rbm44
ENSMUSG00000070778	0.156786	0	5.20139	0	1	1	Rpl7a-ps8
ENSMUSG00000070803	0.0432085	0	5.20139	0	1	1	Cited4
ENSMUSG00000070834	0.0837223	0	5.20139	0	1	1	Gm13015
ENSMUSG00000070908	0.299693	0	5.20139	0	1	1	Gm13288
ENSMUSG00000070942	0.11201	0	5.20139	0	1	1	Il1rl2
ENSMUSG00000070979	0.0909016	0	5.20139	0	1	1	Actl7a
ENSMUSG00000071040	0.0810276	0	5.20139	0	1	1	Gm9386
ENSMUSG00000071104	0.447622	0	5.20139	0	1	1	Ccdc110
ENSMUSG00000071177	0.185776	0	5.20139	0	1	1	Serpina1d
ENSMUSG00000071262	0.0909016	0	5.20139	0	1	1	Zfp957
ENSMUSG00000071265	0.682505	0	4.87275	0	1	1	1700086L19Rik
ENSMUSG00000071343	0.913536	0	4.42715	0	1	1	Gm10327
ENSMUSG00000071475	0.0391014	0	5.20139	0	1	1	Rpl21-ps5
ENSMUSG00000071494	0.0752235	0	5.20139	0	1	1	Olfr455
ENSMUSG00000071506	0.129625	0	5.20139	0	1	1	Tmem139
ENSMUSG00000071550	0.0861739	0	5.20139	0	1	1	Cfap44
ENSMUSG00000071769	0.0886516	0	5.20139	0	1	1	Rhox3h
ENSMUSG00000072188	0.045	0	5.20139	0	1	1	Gm10354
ENSMUSG00000072255	0.0409188	0	5.20139	0	1	1	Rpl31-ps17
ENSMUSG00000072616	0.122757	0	5.20139	0	1	1	Gm7853
ENSMUSG00000072849	0.253453	0	5.20139	0	1	1	Serpina1e
ENSMUSG00000072930	0.188059	0	5.20139	0	1	1	Gm15107
ENSMUSG00000072952	0.135	0	5.20139	0	1	1	Gm5878
ENSMUSG00000072978	0.0443258	0	5.20139	0	1	1	Gm5830
ENSMUSG00000072999	0.0760345	0	5.20139	0	1	1	Gm15401
ENSMUSG00000073007	0.228103	0	5.20139	0	1	1	Tent5d
ENSMUSG00000073051	0.34125	0	5.20139	0	1	1	Gm14812
ENSMUSG00000073052	0.499579	0	4.79674	0	1	1	D130052B06Rik
ENSMUSG00000073290	0.188059	0	5.20139	0	1	1	Gm10490
ENSMUSG00000073291	0.157216	0	5.20139	0	1	1	Gm10491
ENSMUSG00000073400	0.150447	0	5.20139	0	1	1	Trim10
ENSMUSG00000073409	0.41867	0	5.20139	0	1	1	H2-Q6
ENSMUSG00000073412	0.797108	0	4.19878	0	1	1	Lst1
ENSMUSG00000073414	0.0373366	0	5.20139	0	1	1	Mpig6b
ENSMUSG00000073422	0.401509	0	5.20139	0	1	1	H2-Ke6
ENSMUSG00000073491	0.0909016	0	5.20139	0	1	1	Ifi213
ENSMUSG00000073559	0.0798237	0	5.20139	0	1	1	Gm8618
ENSMUSG00000073574	0.0443258	0	5.20139	0	1	1	Grxcr2
ENSMUSG00000073631	0.121541	0	5.20139	0	1	1	Gm10553
ENSMUSG00000073716	0.0900001	0	5.20139	0	1	1	Gm13241
ENSMUSG00000073730	0.367586	0	5.20139	0	1	1	Ppp1r14bl
ENSMUSG00000073737	0.0380172	0	5.20139	0	1	1	Gm10566
ENSMUSG00000073842	0.872084	0	5.20139	0	1	1	Mup7
ENSMUSG00000073846	0.119736	0	5.20139	0	1	1	Gm12526
ENSMUSG00000073991	0.163186	0	5.20139	0	1	1	Cnbd1
ENSMUSG00000074003	0.177303	0	5.20139	0	1	1	Gucy2d
ENSMUSG00000074039	0.857079	0	4.41589	0	1	1	4930520O04Rik
ENSMUSG00000074108	0.169013	0	5.20139	0	1	1	Rpl10-ps2
ENSMUSG00000074139	0.132977	0	5.20139	0	1	1	1700057G04Rik
ENSMUSG00000074184	0.136352	0	5.20139	0	1	1	Smt3h2-ps2
ENSMUSG00000074227	0.189583	0	5.20139	0	1	1	Spint2
ENSMUSG00000074252	0.11375	0	5.20139	0	1	1	Gm10654
ENSMUSG00000074417	0.18	0	5.20139	0	1	1	Pira12
ENSMUSG00000074449	0.0971243	0	5.20139	0	1	1	Gm15319
ENSMUSG00000074485	0.0432085	0	5.20139	0	1	1	Gm7381
ENSMUSG00000074603	0.149346	0	5.20139	0	1	1	Gm10729
ENSMUSG00000074623	0.045	0	5.20139	0	1	1	Gm826
ENSMUSG00000074647	0.0818377	0	5.20139	0	1	1	Fam83c
ENSMUSG00000074679	0.203982	0	5.20139	0	1	1	Defb28
ENSMUSG00000074682	0.114052	0	5.20139	0	1	1	Zcchc3
ENSMUSG00000074735	0.341649	0	5.20139	0	1	1	Gm21994
ENSMUSG00000074868	1.12202	0	2.81442	0	1	1	Gm6478
ENSMUSG00000074872	0.0900001	0	5.20139	0	1	1	Ctxn2
ENSMUSG00000074885	0.439314	0	5.20139	0	1	1	Gm10782
ENSMUSG00000074887	0.114052	0	5.20139	0	1	1	EU599041
ENSMUSG00000074923	0.155321	0	5.20139	0	1	1	Pak6
ENSMUSG00000075025	0.272543	0	5.20139	0	1	1	Gm10804
ENSMUSG00000075046	0.163675	0	5.20139	0	1	1	Duxf3
ENSMUSG00000075070	0.297304	0	5.20139	0	1	1	4932412D23Rik
ENSMUSG00000075081	0.0485621	0	5.20139	0	1	1	Olfr1247
ENSMUSG00000075097	0.145686	0	5.20139	0	1	1	Olfr1226
ENSMUSG00000075245	0.0893259	0	5.20139	0	1	1	Gm6043
ENSMUSG00000075286	0.0376118	0	5.20139	0	1	1	Gm1968
ENSMUSG00000075402	0.216042	0	5.20139	0	1	1	Krt76
ENSMUSG00000075524	0.0391014	0	5.20139	0	1	1	4930407I10Rik
ENSMUSG00000075571	0.0405138	0	5.20139	0	1	1	Defb30
ENSMUSG00000075574	0.0380172	0	5.20139	0	1	1	Defb48
ENSMUSG00000075610	0.0443258	0	5.20139	0	1	1	Tmem92
ENSMUSG00000075903	0.0432085	0	5.20139	0	1	1	Gm23941
ENSMUSG00000076011	0.309559	0	5.20139	0	1	1	Mir652
ENSMUSG00000076118	0.172834	0	5.20139	0	1	1	Mir669c
ENSMUSG00000076123	0.165224	0	5.20139	0	1	1	Mir700
ENSMUSG00000076140	0.629782	0	4.83605	0	1	1	Mir542
ENSMUSG00000076143	0.135	0	5.20139	0	1	1	Mir708
ENSMUSG00000076144	0.370132	0	5.20139	0	1	1	Mir709
ENSMUSG00000076147	0.081593	0	5.20139	0	1	1	Mir694
ENSMUSG00000076338	0.339935	0	5.20139	0	1	1	Mir181d
ENSMUSG00000076618	0.119736	0	5.20139	0	1	1	Ighj4
ENSMUSG00000076870	0.644988	0	4.44282	0	1	1	Trdj1
ENSMUSG00000076871	0.0485621	0	5.20139	0	1	1	Trdj2
ENSMUSG00000076878	0.0760345	0	5.20139	0	1	1	Traj53
ENSMUSG00000076892	0.151667	0	5.20139	0	1	1	Traj38
ENSMUSG00000076895	0.303292	0	5.20139	0	1	1	Traj34
ENSMUSG00000076896	0.0454508	0	5.20139	0	1	1	Traj33
ENSMUSG00000076899	0.127288	0	5.20139	0	1	1	Traj30
ENSMUSG00000076900	0.290234	0	5.20139	0	1	1	Traj29
ENSMUSG00000076905	0.181803	0	5.20139	0	1	1	Traj24
ENSMUSG00000076906	0.0373366	0	5.20139	0	1	1	Traj23
ENSMUSG00000076908	0.248362	0	5.20139	0	1	1	Traj21
ENSMUSG00000076910	0.0900001	0	5.20139	0	1	1	Traj19
ENSMUSG00000076912	0.274065	0	5.20139	0	1	1	Traj17
ENSMUSG00000076917	0.21239	0	5.20139	0	1	1	Traj12
ENSMUSG00000076921	0.288196	0	5.20139	0	1	1	Traj7
ENSMUSG00000076926	0.081593	0	5.20139	0	1	1	Traj2
ENSMUSG00000076927	0.168968	0	5.20139	0	1	1	Traj1
ENSMUSG00000076983	0.377683	0	5.20139	0	1	1	Mir297a-2
ENSMUSG00000076994	0.49002	0	5.20139	0	1	1	Mir466b-3
ENSMUSG00000077038	0.0432085	0	5.20139	0	1	1	Mir669f
ENSMUSG00000077049	0.392819	0	5.20139	0	1	1	Mir467c
ENSMUSG00000077155	0.177318	0	5.20139	0	1	1	Gm24582
ENSMUSG00000077347	0.529138	0	5.16488	0	1	1	Gm24671
ENSMUSG00000077387	0.0443258	0	5.20139	0	1	1	Gm22656
ENSMUSG00000077400	0.164061	0	5.20139	0	1	1	Gm25417
ENSMUSG00000077424	0.0798237	0	5.20139	0	1	1	Gm24279
ENSMUSG00000077497	0.234608	0	5.20139	0	1	1	Gm23593
ENSMUSG00000077542	0.591175	0	5.20139	0	1	1	Gm22023
ENSMUSG00000077602	0.114052	0	5.20139	0	1	1	Gm22672
ENSMUSG00000077659	0.081593	0	5.20139	0	1	1	Gm23323
ENSMUSG00000077667	0.0900001	0	5.20139	0	1	1	Gm26147
ENSMUSG00000077673	0.228103	0	5.20139	0	1	1	Gm24471
ENSMUSG00000077834	0.23971	0	5.20139	0	1	1	Mir669d
ENSMUSG00000077941	0.261808	0	5.20139	0	1	1	Mir466h
ENSMUSG00000077972	0.268289	0	5.20139	0	1	1	Mir466f-1
ENSMUSG00000077981	0.314326	0	5.20139	0	1	1	Mir466f-3
ENSMUSG00000077998	0.177303	0	5.20139	0	1	1	Mir466f-2
ENSMUSG00000078025	0.18	0	5.20139	0	1	1	Mir466g
ENSMUSG00000078122	0.0376118	0	5.20139	0	1	1	F630028O10Rik
ENSMUSG00000078137	0.195277	0	5.20139	0	1	1	Ankrd63
ENSMUSG00000078182	0.320499	0	5.20139	0	1	1	Gm6083
ENSMUSG00000078251	0.245024	0	5.20139	0	1	1	Gm16487
ENSMUSG00000078291	0.0746732	0	5.20139	0	1	1	Gm3940
ENSMUSG00000078492	0.0782028	0	5.20139	0	1	1	1700045H11Rik
ENSMUSG00000078496	0.623383	0	4.88357	0	1	1	Zfp982
ENSMUSG00000078497	0.228103	0	5.20139	0	1	1	Zfp978
ENSMUSG00000078504	0.0399118	0	5.20139	0	1	1	Aadacl4fm5
ENSMUSG00000078512	0.286432	0	5.20139	0	1	1	Pramel11
ENSMUSG00000078554	0.0391014	0	5.20139	0	1	1	Fam229a
ENSMUSG00000078593	0.112835	0	5.20139	0	1	1	P3r3urf
ENSMUSG00000078599	0.0841014	0	5.20139	0	1	1	Skint8
ENSMUSG00000078604	0.0409188	0	5.20139	0	1	1	Gm10961
ENSMUSG00000078611	0.0405138	0	5.20139	0	1	1	Gm5901
ENSMUSG00000078636	0.368374	0	5.20139	0	1	1	Gm7336
ENSMUSG00000078670	0.186683	0	5.20139	0	1	1	Fam174b
ENSMUSG00000078672	0.0409188	0	5.20139	0	1	1	Mup20
ENSMUSG00000078796	0.202569	0	5.20139	0	1	1	Zfp541
ENSMUSG00000078799	0.199559	0	5.20139	0	1	1	Sult2a5
ENSMUSG00000078808	0.199559	0	5.20139	0	1	1	Vmn1r58
ENSMUSG00000078869	0.414555	0	5.02733	0	1	1	Gm14409
ENSMUSG00000078880	0.163186	0	5.20139	0	1	1	Gm14308
ENSMUSG00000078891	0.278934	0	5.20139	0	1	1	Gm11008
ENSMUSG00000078926	0.0432085	0	5.20139	0	1	1	Cdc20b
ENSMUSG00000078932	0.0443258	0	5.20139	0	1	1	CN725425
ENSMUSG00000078938	0.243083	0	5.20139	0	1	1	Syce3
ENSMUSG00000079012	0.86966	0	4.11621	0	1	1	Serpina3m
ENSMUSG00000079045	0.0818377	0	5.20139	0	1	1	Prox1os
ENSMUSG00000079071	0.27371	0	5.20139	0	1	1	Slc28a2b
ENSMUSG00000079076	0.0409188	0	5.20139	0	1	1	Gm3086
ENSMUSG00000079103	0.21121	0	5.20139	0	1	1	Tgm7
ENSMUSG00000079138	0.407825	0	5.03784	0	1	1	Gm8818
ENSMUSG00000079140	0.171031	0	5.20139	0	1	1	Gm6374
ENSMUSG00000079163	0.145686	0	5.20139	0	1	1	Gm15498
ENSMUSG00000079235	0.0971243	0	5.20139	0	1	1	Ccdc13
ENSMUSG00000079265	0.0900001	0	5.20139	0	1	1	Gm8257
ENSMUSG00000079286	0.0808202	0	5.20139	0	1	1	Gm11084
ENSMUSG00000079333	0.0432085	0	5.20139	0	1	1	Gm11096
ENSMUSG00000079342	0.0411709	0	5.20139	0	1	1	Lipo1
ENSMUSG00000079349	0.653373	0	4.33426	0	1	1	Magea5
ENSMUSG00000079455	0.468481	0	5.20139	0	1	1	Gm16026
ENSMUSG00000079457	0.227254	0	5.20139	0	1	1	Gm7609
ENSMUSG00000079462	0.0376118	0	5.20139	0	1	1	Gm15737
ENSMUSG00000079494	0.303333	0	5.20139	0	1	1	Nat8f5
ENSMUSG00000079501	0.0454508	0	5.20139	0	1	1	Gm5138
ENSMUSG00000079605	0.0432085	0	5.20139	0	1	1	Zbtb9
ENSMUSG00000079628	0.132977	0	5.20139	0	1	1	Rhox4g
ENSMUSG00000079677	0.13411	0	5.20139	0	1	1	Fdx2
ENSMUSG00000079710	0.150447	0	5.20139	0	1	1	Dynlt2a2
ENSMUSG00000079915	0.122389	0	5.20139	0	1	1	Gm16073
ENSMUSG00000080065	0.0798237	0	5.20139	0	1	1	Gm11864
ENSMUSG00000080152	0.145686	0	5.20139	0	1	1	H3f4
ENSMUSG00000080478	1.05094	0	3.07347	0	1	1	Snord23
ENSMUSG00000080703	0.0900001	0	5.20139	0	1	1	Gm13183
ENSMUSG00000080708	0.0830173	0	5.20139	0	1	1	Ccnd3-ps
ENSMUSG00000080709	0.0443258	0	5.20139	0	1	1	Gm14324
ENSMUSG00000080750	0.0373366	0	5.20139	0	1	1	Gm15553
ENSMUSG00000080763	0.0376118	0	5.20139	0	1	1	Gm12341
ENSMUSG00000080772	0.33004	0	5.20139	0	1	1	Gm12543
ENSMUSG00000080783	0.0443258	0	5.20139	0	1	1	Gm8250
ENSMUSG00000080791	0.0380172	0	5.20139	0	1	1	Akirin1-ps
ENSMUSG00000080793	0.0752235	0	5.20139	0	1	1	Cbx3-ps3
ENSMUSG00000080796	0.126726	0	5.20139	0	1	1	Gm9159
ENSMUSG00000080798	0.0485621	0	5.20139	0	1	1	Gm5135
ENSMUSG00000080801	0.0409188	0	5.20139	0	1	1	Gm13310
ENSMUSG00000080814	0.112835	0	5.20139	0	1	1	Gm12314
ENSMUSG00000080816	0.21982	0	5.20139	0	1	1	Gm12447
ENSMUSG00000080818	0.116853	0	5.20139	0	1	1	Gm9434
ENSMUSG00000080823	0.219514	0	5.20139	0	1	1	Atp5l-ps2
ENSMUSG00000080851	0.0380172	0	5.20139	0	1	1	Gm12094
ENSMUSG00000080859	0.0454508	0	5.20139	0	1	1	Rpl10-ps1
ENSMUSG00000080866	0.0391014	0	5.20139	0	1	1	Gm5687
ENSMUSG00000080870	0.0380172	0	5.20139	0	1	1	Gm14111
ENSMUSG00000080907	0.0399118	0	5.20139	0	1	1	4930455H04Rik
ENSMUSG00000080916	0.435477	0	5.20139	0	1	1	Gm12463
ENSMUSG00000080972	0.191649	0	5.20139	0	1	1	Gm16061
ENSMUSG00000080974	0.0810276	0	5.20139	0	1	1	Gm9009
ENSMUSG00000080979	0.121037	0	5.20139	0	1	1	Gm13675
ENSMUSG00000080994	0.162755	0	5.20139	0	1	1	Gm13464
ENSMUSG00000080996	0.0380172	0	5.20139	0	1	1	Gm4986
ENSMUSG00000081010	0.168835	0	5.20139	0	1	1	Gm13880
ENSMUSG00000081026	0.122757	0	5.20139	0	1	1	Gm11855
ENSMUSG00000081059	0.221629	0	5.20139	0	1	1	Gm11945
ENSMUSG00000081067	0.0866217	0	5.20139	0	1	1	Gm12912
ENSMUSG00000081070	0.0454508	0	5.20139	0	1	1	Gm13181
ENSMUSG00000081134	0.0432085	0	5.20139	0	1	1	Gm14913
ENSMUSG00000081153	0.0405138	0	5.20139	0	1	1	Gm11401
ENSMUSG00000081159	0.0376118	0	5.20139	0	1	1	Gm6023
ENSMUSG00000081210	0.0485621	0	5.20139	0	1	1	Gm12933
ENSMUSG00000081222	0.0443258	0	5.20139	0	1	1	Gm15173
ENSMUSG00000081226	0.0485621	0	5.20139	0	1	1	Gm8802
ENSMUSG00000081229	0.0818377	0	5.20139	0	1	1	Lamr1-ps1
ENSMUSG00000081244	0.045	0	5.20139	0	1	1	Gm13529
ENSMUSG00000081251	0.0904508	0	5.20139	0	1	1	Gm12164
ENSMUSG00000081256	0.0971243	0	5.20139	0	1	1	Gm15791
ENSMUSG00000081257	0.0818377	0	5.20139	0	1	1	Gm13607
ENSMUSG00000081262	0.160774	0	5.20139	0	1	1	Gm12261
ENSMUSG00000081263	0.0432085	0	5.20139	0	1	1	Gm14859
ENSMUSG00000081264	0.162055	0	5.20139	0	1	1	Gm14021
ENSMUSG00000081282	0.359207	0	5.20139	0	1	1	Gm13836
ENSMUSG00000081295	0.245513	0	5.20139	0	1	1	Gm6275
ENSMUSG00000081303	0.279896	0	5.20139	0	1	1	Gm16011
ENSMUSG00000081331	0.0373366	0	5.20139	0	1	1	Gm15151
ENSMUSG00000081340	0.121541	0	5.20139	0	1	1	Gm12275
ENSMUSG00000081370	0.0443258	0	5.20139	0	1	1	Gm9105
ENSMUSG00000081373	0.0811251	0	5.20139	0	1	1	Gm16436
ENSMUSG00000081413	0.0405138	0	5.20139	0	1	1	Uqcrh-ps2
ENSMUSG00000081428	0.0409188	0	5.20139	0	1	1	Tpt1-ps2
ENSMUSG00000081444	0.081593	0	5.20139	0	1	1	Gm15803
ENSMUSG00000081488	0.243083	0	5.20139	0	1	1	Gm15368
ENSMUSG00000081490	0.466971	0	5.20139	0	1	1	Gm11830
ENSMUSG00000081512	0.156958	0	5.20139	0	1	1	Gm15821
ENSMUSG00000081540	0.775833	0	3.71238	0	1	1	Gm12538
ENSMUSG00000081544	0.0875343	0	5.20139	0	1	1	Gm13077
ENSMUSG00000081552	0.0380172	0	5.20139	0	1	1	Gm12328
ENSMUSG00000081557	0.045	0	5.20139	0	1	1	Gm5697
ENSMUSG00000081578	0.0407965	0	5.20139	0	1	1	Gm12611
ENSMUSG00000081588	0.202974	0	5.20139	0	1	1	Gm11661
ENSMUSG00000081592	0.168531	0	5.20139	0	1	1	Gm11936
ENSMUSG00000081594	0.045	0	5.20139	0	1	1	Gm15467
ENSMUSG00000081619	0.0391014	0	5.20139	0	1	1	Gm13351
ENSMUSG00000081622	0.552496	0	4.62755	0	1	1	Gm5937
ENSMUSG00000081649	0.0760345	0	5.20139	0	1	1	Olfr213
ENSMUSG00000081656	0.133659	0	5.20139	0	1	1	Gm11246
ENSMUSG00000081660	0.127336	0	5.20139	0	1	1	Gm11787
ENSMUSG00000081668	0.0443258	0	5.20139	0	1	1	Gm7869
ENSMUSG00000081673	0.0900001	0	5.20139	0	1	1	Gm14794
ENSMUSG00000081700	0.170725	0	5.20139	0	1	1	Atp5k-ps2
ENSMUSG00000081712	0.0443258	0	5.20139	0	1	1	Gm12096
ENSMUSG00000081739	0.0454508	0	5.20139	0	1	1	Mdm4-ps
ENSMUSG00000081757	0.0380172	0	5.20139	0	1	1	Gm13798
ENSMUSG00000081766	0.0409188	0	5.20139	0	1	1	2210409E12Rik
ENSMUSG00000081768	0.0454508	0	5.20139	0	1	1	Gm12755
ENSMUSG00000081772	0.0380172	0	5.20139	0	1	1	Gm13131
ENSMUSG00000081798	0.0900001	0	5.20139	0	1	1	Gm8152
ENSMUSG00000081833	0.0411709	0	5.20139	0	1	1	Gm13669
ENSMUSG00000081875	0.0405138	0	5.20139	0	1	1	Gm15223
ENSMUSG00000081884	0.0752235	0	5.20139	0	1	1	Gm11821
ENSMUSG00000081911	0.0422421	0	5.20139	0	1	1	Mrps36-ps2
ENSMUSG00000081920	0.0454508	0	5.20139	0	1	1	Selenot-ps
ENSMUSG00000081924	0.0422421	0	5.20139	0	1	1	Gm11191
ENSMUSG00000081933	0.126726	0	5.20139	0	1	1	Gm14767
ENSMUSG00000081937	0.0432085	0	5.20139	0	1	1	Gm14599
ENSMUSG00000081941	0.0816624	0	5.20139	0	1	1	Gm11218
ENSMUSG00000081948	0.418808	0	5.20139	0	1	1	Olfr1191-ps1
ENSMUSG00000081951	0.0971243	0	5.20139	0	1	1	Gm15352
ENSMUSG00000081954	0.27	0	5.20139	0	1	1	Gm13626
ENSMUSG00000081979	0.0818377	0	5.20139	0	1	1	Rps8-ps3
ENSMUSG00000082002	0.0454508	0	5.20139	0	1	1	Gm6568
ENSMUSG00000082036	0.0376118	0	5.20139	0	1	1	Gm13724
ENSMUSG00000082059	0.0818377	0	5.20139	0	1	1	Gm15183
ENSMUSG00000082062	0.0800202	0	5.20139	0	1	1	Ftl2-ps
ENSMUSG00000082071	0.150447	0	5.20139	0	1	1	Pramex2
ENSMUSG00000082076	0.0411709	0	5.20139	0	1	1	Gm8659
ENSMUSG00000082078	0.0864169	0	5.20139	0	1	1	Gm12098
ENSMUSG00000082108	0.251528	0	5.20139	0	1	1	Gm13777
ENSMUSG00000082109	0.123431	0	5.20139	0	1	1	Rpl19-ps12
ENSMUSG00000082134	0.0407965	0	5.20139	0	1	1	Gm15236
ENSMUSG00000082160	0.297157	0	5.20139	0	1	1	Gm11578
ENSMUSG00000082162	0.0834272	0	5.20139	0	1	1	Gm14701
ENSMUSG00000082165	0.0422421	0	5.20139	0	1	1	Gm7091
ENSMUSG00000082185	0.0485621	0	5.20139	0	1	1	Gm12428
ENSMUSG00000082187	0.473242	0	5.20139	0	1	1	Gm13670
ENSMUSG00000082189	0.124464	0	5.20139	0	1	1	Gm4784
ENSMUSG00000082202	0.114052	0	5.20139	0	1	1	Gm4910
ENSMUSG00000082245	0.239471	0	5.20139	0	1	1	Gm6292
ENSMUSG00000082252	0.0409188	0	5.20139	0	1	1	Gm11204
ENSMUSG00000082253	0.0422421	0	5.20139	0	1	1	Gm14639
ENSMUSG00000082279	0.153754	0	5.20139	0	1	1	Gm12870
ENSMUSG00000082283	0.380425	0	5.20139	0	1	1	Gm14472
ENSMUSG00000082310	0.272705	0	5.20139	0	1	1	Gm12904
ENSMUSG00000082318	0.562849	0	5.0515	0	1	1	Gm14162
ENSMUSG00000082352	0.329367	0	5.20139	0	1	1	Gm13228
ENSMUSG00000082365	0.163675	0	5.20139	0	1	1	Btf3-ps11
ENSMUSG00000082373	0.0909016	0	5.20139	0	1	1	Gm13754
ENSMUSG00000082382	0.0391014	0	5.20139	0	1	1	Gm14970
ENSMUSG00000082383	0.129625	0	5.20139	0	1	1	Gm9670
ENSMUSG00000082389	0.27	0	5.20139	0	1	1	Mkrn1-ps1
ENSMUSG00000082404	0.0391014	0	5.20139	0	1	1	Gm14799
ENSMUSG00000082423	0.0376118	0	5.20139	0	1	1	Gm15148
ENSMUSG00000082446	0.115187	0	5.20139	0	1	1	Gm13863
ENSMUSG00000082481	0.297203	0	5.20139	0	1	1	Rps12-ps19
ENSMUSG00000082484	0.0758334	0	5.20139	0	1	1	Gm16177
ENSMUSG00000082532	0.188059	0	5.20139	0	1	1	Rpl31-ps6
ENSMUSG00000082534	0.0900001	0	5.20139	0	1	1	Gm13712
ENSMUSG00000082543	0.0405138	0	5.20139	0	1	1	Gm14336
ENSMUSG00000082545	0.0432085	0	5.20139	0	1	1	Gm12196
ENSMUSG00000082588	0.0886516	0	5.20139	0	1	1	Gm15443
ENSMUSG00000082633	0.114052	0	5.20139	0	1	1	Gm15779
ENSMUSG00000082645	0.0391014	0	5.20139	0	1	1	Gm15481
ENSMUSG00000082665	0.248121	0	5.20139	0	1	1	Gm11470
ENSMUSG00000082671	0.476819	0	5.20139	0	1	1	Gm14006
ENSMUSG00000082677	0.081593	0	5.20139	0	1	1	Gm15371
ENSMUSG00000082678	0.317429	0	5.20139	0	1	1	Gm12818
ENSMUSG00000082686	0.408766	0	5.20139	0	1	1	Gm12961
ENSMUSG00000082688	0.49901	0	4.34414	0	1	1	Gm12124
ENSMUSG00000082708	0.279871	0	5.20139	0	1	1	Gm15172
ENSMUSG00000082709	0.0886516	0	5.20139	0	1	1	Gm12362
ENSMUSG00000082716	0.0373366	0	5.20139	0	1	1	Rpl31-ps5
ENSMUSG00000082718	0.193655	0	5.20139	0	1	1	Gm14928
ENSMUSG00000082737	0.25116	0	5.20139	0	1	1	Gm12026
ENSMUSG00000082755	0.0405138	0	5.20139	0	1	1	Gm8692
ENSMUSG00000082766	0.189275	0	5.20139	0	1	1	1700064H15Rik
ENSMUSG00000082768	0.0405138	0	5.20139	0	1	1	Gm12727
ENSMUSG00000082802	0.0379167	0	5.20139	0	1	1	Gm15465
ENSMUSG00000082806	0.402301	0	4.56362	0	1	1	Rpl13-ps1
ENSMUSG00000082812	0.389309	0	5.20139	0	1	1	Gm14860
ENSMUSG00000082826	0.0391014	0	5.20139	0	1	1	Mif-ps3
ENSMUSG00000082835	0.0758334	0	5.20139	0	1	1	Gm13118
ENSMUSG00000082838	0.305634	0	5.20139	0	1	1	Gm14519
ENSMUSG00000082840	0.0443258	0	5.20139	0	1	1	Gm16421
ENSMUSG00000082852	0.0454508	0	5.20139	0	1	1	Gm12021
ENSMUSG00000082861	0.0405138	0	5.20139	0	1	1	Gm11362
ENSMUSG00000082870	0.450107	0	5.20139	0	1	1	Gm12165
ENSMUSG00000082888	0.114052	0	5.20139	0	1	1	Gm12934
ENSMUSG00000082893	0.163675	0	5.20139	0	1	1	Gm11383
ENSMUSG00000082901	0.267993	0	5.20139	0	1	1	Rps8-ps5
ENSMUSG00000082917	0.0380172	0	5.20139	0	1	1	Gm11440
ENSMUSG00000082955	0.0409188	0	5.20139	0	1	1	Gm8036
ENSMUSG00000082961	0.0399118	0	5.20139	0	1	1	Gm15131
ENSMUSG00000082967	0.329367	0	5.20139	0	1	1	Gm16082
ENSMUSG00000082985	0.0409188	0	5.20139	0	1	1	Gm14042
ENSMUSG00000082994	0.112835	0	5.20139	0	1	1	Gm11848
ENSMUSG00000083014	0.081593	0	5.20139	0	1	1	Gm11764
ENSMUSG00000083034	0.202777	0	5.20139	0	1	1	Olfr334-ps1
ENSMUSG00000083037	0.159647	0	5.20139	0	1	1	Gm14900
ENSMUSG00000083086	0.0485621	0	5.20139	0	1	1	Gm15531
ENSMUSG00000083090	0.0782028	0	5.20139	0	1	1	Gm11736
ENSMUSG00000083118	0.152806	0	5.20139	0	1	1	Gm11609
ENSMUSG00000083149	0.0811251	0	5.20139	0	1	1	Gm11380
ENSMUSG00000083170	0.0407965	0	5.20139	0	1	1	Gm14405
ENSMUSG00000083210	0.0900001	0	5.20139	0	1	1	Gm14869
ENSMUSG00000083241	0.119736	0	5.20139	0	1	1	Gm13259
ENSMUSG00000083244	0.0376118	0	5.20139	0	1	1	Gm15180
ENSMUSG00000083245	0.130919	0	5.20139	0	1	1	Gm11185
ENSMUSG00000083253	0.0443258	0	5.20139	0	1	1	Gm7108
ENSMUSG00000083270	0.166499	0	5.20139	0	1	1	Gm13498
ENSMUSG00000083277	0.134736	0	5.20139	0	1	1	Gm15376
ENSMUSG00000083284	0.50797	0	5.20139	0	1	1	Gm13688
ENSMUSG00000083332	0.257757	0	5.20139	0	1	1	Gm7599
ENSMUSG00000083372	0.0399118	0	5.20139	0	1	1	Gm11235
ENSMUSG00000083378	0.0900001	0	5.20139	0	1	1	Gm13196
ENSMUSG00000083382	0.20552	0	5.20139	0	1	1	Gm6433
ENSMUSG00000083397	0.0810276	0	5.20139	0	1	1	Gm5466
ENSMUSG00000083439	0.0409188	0	5.20139	0	1	1	Gm14491
ENSMUSG00000083474	0.11893	0	5.20139	0	1	1	Gm15267
ENSMUSG00000083500	0.378971	0	4.64149	0	1	1	Gm15470
ENSMUSG00000083508	0.0886516	0	5.20139	0	1	1	Gm6027
ENSMUSG00000083553	0.0376118	0	5.20139	0	1	1	Gm11989
ENSMUSG00000083585	0.0379167	0	5.20139	0	1	1	Gm15885
ENSMUSG00000083606	0.27018	0	5.20139	0	1	1	Gm15916
ENSMUSG00000083630	0.0373366	0	5.20139	0	1	1	Gm15602
ENSMUSG00000083686	0.0409188	0	5.20139	0	1	1	Gm13504
ENSMUSG00000083705	0.0443258	0	5.20139	0	1	1	Gm8624
ENSMUSG00000083723	0.347753	0	5.20139	0	1	1	Rpl23a-ps14
ENSMUSG00000083725	0.437421	0	4.52921	0	1	1	Gm11865
ENSMUSG00000083731	0.0886516	0	5.20139	0	1	1	Gm16202
ENSMUSG00000083734	0.381443	0	4.6869	0	1	1	Gm16209
ENSMUSG00000083767	0.153964	0	5.20139	0	1	1	Gm11405
ENSMUSG00000083776	0.0752235	0	5.20139	0	1	1	Gm13473
ENSMUSG00000083808	0.112835	0	5.20139	0	1	1	Gm3828
ENSMUSG00000083812	0.045	0	5.20139	0	1	1	Gm5054
ENSMUSG00000083822	0.0432085	0	5.20139	0	1	1	Hmgb1-ps5
ENSMUSG00000083826	0.0841014	0	5.20139	0	1	1	Gm13039
ENSMUSG00000083897	0.0391014	0	5.20139	0	1	1	Gm14843
ENSMUSG00000083910	0.272705	0	5.20139	0	1	1	Gm13604
ENSMUSG00000083921	0.156406	0	5.20139	0	1	1	Gm15750
ENSMUSG00000083974	0.226482	0	5.20139	0	1	1	Gm16053
ENSMUSG00000083990	0.0909016	0	5.20139	0	1	1	Gm12101
ENSMUSG00000084022	0.823418	0	5.20139	0	1	1	Gm16459
ENSMUSG00000084038	0.0409188	0	5.20139	0	1	1	Gm11295
ENSMUSG00000084050	0.253156	0	5.20139	0	1	1	Gm14439
ENSMUSG00000084052	0.516301	0	4.73737	0	1	1	Gm11745
ENSMUSG00000084058	0.0380172	0	5.20139	0	1	1	Gm15263
ENSMUSG00000084071	0.0876635	0	5.20139	0	1	1	Gm13378
ENSMUSG00000084083	2.60044	0	2.20082	0	1	1	Gm15782
ENSMUSG00000084104	0.588227	0	5.03297	0	1	1	Gm13578
ENSMUSG00000084125	0.45288	0	5.20139	0	1	1	Gm8757
ENSMUSG00000084128	0.204219	0	5.20139	0	1	1	Esrp2
ENSMUSG00000084139	0.168968	0	5.20139	0	1	1	Gm12322
ENSMUSG00000084143	0.194249	0	5.20139	0	1	1	Gm13400
ENSMUSG00000084149	0.344063	0	5.20139	0	1	1	Gm12944
ENSMUSG00000084151	0.0900001	0	5.20139	0	1	1	Gm11577
ENSMUSG00000084169	0.0373366	0	5.20139	0	1	1	Gm12240
ENSMUSG00000084170	0.0840049	0	5.20139	0	1	1	Gm11954
ENSMUSG00000084192	0.0485621	0	5.20139	0	1	1	Gm13282
ENSMUSG00000084213	0.045	0	5.20139	0	1	1	Hspe1-ps5
ENSMUSG00000084221	0.0454508	0	5.20139	0	1	1	Hmgb1-ps4
ENSMUSG00000084231	0.0405138	0	5.20139	0	1	1	Gm11975
ENSMUSG00000084240	0.19798	0	5.20139	0	1	1	Gm15383
ENSMUSG00000084249	0.202569	0	5.20139	0	1	1	Gm12267
ENSMUSG00000084250	0.0379167	0	5.20139	0	1	1	Gm13550
ENSMUSG00000084273	0.0422421	0	5.20139	0	1	1	Gm12628
ENSMUSG00000084274	0.160654	0	5.20139	0	1	1	Ptma-ps2
ENSMUSG00000084307	0.132977	0	5.20139	0	1	1	Gm12151
ENSMUSG00000084310	0.18	0	5.20139	0	1	1	Gm11950
ENSMUSG00000084325	0.136352	0	5.20139	0	1	1	Gm15550
ENSMUSG00000084328	0.0409188	0	5.20139	0	1	1	Gm14046
ENSMUSG00000084333	0.0379167	0	5.20139	0	1	1	Gm11599
ENSMUSG00000084339	0.204594	0	5.20139	0	1	1	Gm6141
ENSMUSG00000084357	0.136352	0	5.20139	0	1	1	Gm11268
ENSMUSG00000084358	0.200478	0	5.20139	0	1	1	Gm11352
ENSMUSG00000084370	0.0454508	0	5.20139	0	1	1	Gm15442
ENSMUSG00000084375	0.245513	0	5.20139	0	1	1	Gm11637
ENSMUSG00000084399	0.0746732	0	5.20139	0	1	1	Gm15666
ENSMUSG00000084404	0.0485621	0	5.20139	0	1	1	Gm12513
ENSMUSG00000084478	0.0411709	0	5.20139	0	1	1	Gm26425
ENSMUSG00000084756	0.0909016	0	5.20139	0	1	1	Gm13881
ENSMUSG00000084769	0.347773	0	5.20139	0	1	1	Gm12061
ENSMUSG00000084796	0.114052	0	5.20139	0	1	1	Mir142hg
ENSMUSG00000084804	0.152069	0	5.20139	0	1	1	1700095J12Rik
ENSMUSG00000084805	0.0760345	0	5.20139	0	1	1	Gm12273
ENSMUSG00000084821	0.244298	0	5.20139	0	1	1	Gm15880
ENSMUSG00000084826	0.145686	0	5.20139	0	1	1	AI847159
ENSMUSG00000084861	0.179561	0	5.20139	0	1	1	1700095J07Rik
ENSMUSG00000084889	0.358396	0	5.20139	0	1	1	Gm12148
ENSMUSG00000084890	0.318156	0	5.20139	0	1	1	A830036E02Rik
ENSMUSG00000084895	0.126726	0	5.20139	0	1	1	AA672651
ENSMUSG00000084898	0.0409188	0	5.20139	0	1	1	Gm12371
ENSMUSG00000084937	0.0760345	0	5.20139	0	1	1	Gm11228
ENSMUSG00000084979	0.163186	0	5.20139	0	1	1	Gm16267
ENSMUSG00000084986	0.269326	0	5.20139	0	1	1	Gm16224
ENSMUSG00000084989	0.302753	0	5.20139	0	1	1	Crocc2
ENSMUSG00000084990	0.0849119	0	5.20139	0	1	1	Gm14549
ENSMUSG00000084996	0.0409188	0	5.20139	0	1	1	Gm11419
ENSMUSG00000085001	0.301415	0	5.20139	0	1	1	Rapgef4os2
ENSMUSG00000085006	0.450475	0	5.20139	0	1	1	BC021767
ENSMUSG00000085008	0.0798237	0	5.20139	0	1	1	Dbhos
ENSMUSG00000085010	0.525371	0	5.20139	0	1	1	Gssos1
ENSMUSG00000085016	1.77279	0	2.97729	0	1	1	Gm11335
ENSMUSG00000085042	0.0443258	0	5.20139	0	1	1	Abhd11os
ENSMUSG00000085053	0.18	0	5.20139	0	1	1	Gm14809
ENSMUSG00000085072	0.393551	0	5.20139	0	1	1	Ict1os
ENSMUSG00000085077	0.0758334	0	5.20139	0	1	1	1700049E15Rik
ENSMUSG00000085084	0.820889	0	4.23427	0	1	1	4930570G19Rik
ENSMUSG00000085103	0.0782028	0	5.20139	0	1	1	Gm16357
ENSMUSG00000085106	0.221274	0	5.20139	0	1	1	Gm16000
ENSMUSG00000085107	0.364624	0	5.20139	0	1	1	Gm4764
ENSMUSG00000085113	0.0752235	0	5.20139	0	1	1	B130011K05Rik
ENSMUSG00000085134	0.205855	0	5.20139	0	1	1	Gm11659
ENSMUSG00000085142	0.119736	0	5.20139	0	1	1	Gm12702
ENSMUSG00000085154	0.0485621	0	5.20139	0	1	1	C130046K22Rik
ENSMUSG00000085158	0.114052	0	5.20139	0	1	1	Gm14264
ENSMUSG00000085161	0.0422421	0	5.20139	0	1	1	Gm7580
ENSMUSG00000085173	0.0399118	0	5.20139	0	1	1	Gm2869
ENSMUSG00000085174	0.366807	0	5.20139	0	1	1	Gm16206
ENSMUSG00000085180	0.172079	0	5.20139	0	1	1	AI838599
ENSMUSG00000085184	0.399395	0	5.20139	0	1	1	4933439K11Rik
ENSMUSG00000085188	0.0810276	0	5.20139	0	1	1	Gm11368
ENSMUSG00000085192	0.045	0	5.20139	0	1	1	Gm12195
ENSMUSG00000085217	0.117304	0	5.20139	0	1	1	6030471H07Rik
ENSMUSG00000085223	0.707527	0	3.66745	0	1	1	Gm11210
ENSMUSG00000085264	0.247025	0	5.20139	0	1	1	Gm15581
ENSMUSG00000085267	0.191981	0	5.20139	0	1	1	Gm14235
ENSMUSG00000085271	0.045	0	5.20139	0	1	1	E130006D01Rik
ENSMUSG00000085304	0.275985	0	5.20139	0	1	1	Gm12802
ENSMUSG00000085307	0.126263	0	5.20139	0	1	1	Gm11525
ENSMUSG00000085317	0.430165	0	5.20139	0	1	1	Gssos2
ENSMUSG00000085318	0.0422421	0	5.20139	0	1	1	Gm12524
ENSMUSG00000085321	0.385172	0	5.19686	0	1	1	4930412F09Rik
ENSMUSG00000085326	0.192583	0	5.20139	0	1	1	Gm15642
ENSMUSG00000085331	0.0432085	0	5.20139	0	1	1	Gm11274
ENSMUSG00000085351	0.303567	0	5.20139	0	1	1	Gm12472
ENSMUSG00000085378	0.559875	0	4.99981	0	1	1	Gm11415
ENSMUSG00000085380	0.121541	0	5.20139	0	1	1	E130120K24Rik
ENSMUSG00000085397	0.163675	0	5.20139	0	1	1	Gm13524
ENSMUSG00000085398	0.172337	0	5.20139	0	1	1	4931406G06Rik
ENSMUSG00000085411	0.34125	0	5.20139	0	1	1	Gm14319
ENSMUSG00000085431	0.0864169	0	5.20139	0	1	1	4930440I19Rik
ENSMUSG00000085443	0.65855	0	4.92912	0	1	1	Gm15416
ENSMUSG00000085448	0.302475	0	5.20139	0	1	1	Gm13963
ENSMUSG00000085451	0.289413	0	5.20139	0	1	1	Gm40614
ENSMUSG00000085464	0.336006	0	5.20139	0	1	1	Gm16208
ENSMUSG00000085467	0.0380172	0	5.20139	0	1	1	Gm11842
ENSMUSG00000085472	0.89229	0	4.08345	0	1	1	Gm15691
ENSMUSG00000085483	0.0818377	0	5.20139	0	1	1	Gm14198
ENSMUSG00000085484	0.156958	0	5.20139	0	1	1	Gm13539
ENSMUSG00000085485	0.317734	0	5.20139	0	1	1	Gm14024
ENSMUSG00000085499	0.0376118	0	5.20139	0	1	1	Gm15713
ENSMUSG00000085510	0.162055	0	5.20139	0	1	1	Mir217hg
ENSMUSG00000085519	0.909261	0	4.16225	0	1	1	Gm13703
ENSMUSG00000085538	0.564808	0	4.55088	0	1	1	Gm11455
ENSMUSG00000085541	0.112835	0	5.20139	0	1	1	Gm16010
ENSMUSG00000085546	0.0422421	0	5.20139	0	1	1	Gm14252
ENSMUSG00000085575	0.136352	0	5.20139	0	1	1	Gm15485
ENSMUSG00000085591	0.122757	0	5.20139	0	1	1	Gm13479
ENSMUSG00000085624	0.115946	0	5.20139	0	1	1	Gm14573
ENSMUSG00000085640	0.0405138	0	5.20139	0	1	1	Gm14064
ENSMUSG00000085645	0.117304	0	5.20139	0	1	1	Hoxb5os
ENSMUSG00000085652	0.0782028	0	5.20139	0	1	1	Gm11999
ENSMUSG00000085658	0.117304	0	5.20139	0	1	1	Gm15704
ENSMUSG00000085750	0.915526	0	4.06984	0	1	1	Gm14009
ENSMUSG00000085768	0.114052	0	5.20139	0	1	1	Gm13707
ENSMUSG00000085781	0.548159	0	3.80463	0	1	1	Gm15640
ENSMUSG00000085796	0.0844842	0	5.20139	0	1	1	4933406D12Rik
ENSMUSG00000085797	0.195507	0	5.20139	0	1	1	A530010F05Rik
ENSMUSG00000085810	0.202569	0	5.20139	0	1	1	Gm16325
ENSMUSG00000085819	0.158223	0	5.20139	0	1	1	Ube4bos1
ENSMUSG00000085857	0.156406	0	5.20139	0	1	1	Gm15392
ENSMUSG00000085915	0.0900001	0	5.20139	0	1	1	Gm8091
ENSMUSG00000085918	0.0391014	0	5.20139	0	1	1	Gm13032
ENSMUSG00000085923	0.576393	0	5.20139	0	1	1	Gm12781
ENSMUSG00000085941	0.0391014	0	5.20139	0	1	1	Gm11201
ENSMUSG00000085958	0.114052	0	5.20139	0	1	1	A930019D19Rik
ENSMUSG00000085977	0.221629	0	5.20139	0	1	1	Gm5970
ENSMUSG00000086019	0.0376118	0	5.20139	0	1	1	Gm15762
ENSMUSG00000086031	0.513083	0	5.20139	0	1	1	Gm12348
ENSMUSG00000086032	0.386427	0	5.20139	0	1	1	Gm15929
ENSMUSG00000086039	0.0900001	0	5.20139	0	1	1	Gm12227
ENSMUSG00000086047	0.228103	0	5.20139	0	1	1	9530046B11Rik
ENSMUSG00000086053	0.607628	0	4.93745	0	1	1	Gm15178
ENSMUSG00000086070	0.431884	0	5.20139	0	1	1	8430436N08Rik
ENSMUSG00000086090	0.0772485	0	5.20139	0	1	1	Gm12531
ENSMUSG00000086096	0.534691	0	5.20139	0	1	1	Gm12688
ENSMUSG00000086124	0.376118	0	5.20139	0	1	1	A530076I17Rik
ENSMUSG00000086130	0.189028	0	5.20139	0	1	1	Gm16211
ENSMUSG00000086145	0.132977	0	5.20139	0	1	1	Gm15479
ENSMUSG00000086159	0.0864169	0	5.20139	0	1	1	Gm13025
ENSMUSG00000086162	0.855775	0	4.9814	0	1	1	Gm16342
ENSMUSG00000086171	0.122389	0	5.20139	0	1	1	Pcsk2os1
ENSMUSG00000086172	0.581822	0	5.07435	0	1	1	2700068H02Rik
ENSMUSG00000086174	0.045	0	5.20139	0	1	1	Gm6425
ENSMUSG00000086179	0.0971243	0	5.20139	0	1	1	Gm14317
ENSMUSG00000086192	0.045	0	5.20139	0	1	1	Gm13609
ENSMUSG00000086209	0.0904508	0	5.20139	0	1	1	4933405E24Rik
ENSMUSG00000086220	0.113775	0	5.20139	0	1	1	Gm16599
ENSMUSG00000086221	0.422631	0	4.98234	0	1	1	4930412B13Rik
ENSMUSG00000086241	0.045	0	5.20139	0	1	1	4930483K19Rik
ENSMUSG00000086249	0.177303	0	5.20139	0	1	1	Gm12724
ENSMUSG00000086277	0.445	0	4.50451	0	1	1	4930558K02Rik
ENSMUSG00000086284	0.0376118	0	5.20139	0	1	1	Frmpd1os
ENSMUSG00000086320	0.977161	0	4.03432	0	1	1	Gm12840
ENSMUSG00000086329	0.413457	0	5.03158	0	1	1	Gm14233
ENSMUSG00000086332	0.156406	0	5.20139	0	1	1	4930480G23Rik
ENSMUSG00000086340	0.82613	0	3.03323	0	1	1	1810059C17Rik
ENSMUSG00000086352	0.0823418	0	5.20139	0	1	1	4930401G09Rik
ENSMUSG00000086359	0.545673	0	5.20139	0	1	1	9630013K17Rik
ENSMUSG00000086380	0.0900001	0	5.20139	0	1	1	Gm11195
ENSMUSG00000086387	0.0409188	0	5.20139	0	1	1	Gm15563
ENSMUSG00000086399	0.0443258	0	5.20139	0	1	1	Gm16144
ENSMUSG00000086405	0.260449	0	5.20139	0	1	1	9330198N18Rik
ENSMUSG00000086411	0.3724	0	5.20139	0	1	1	Gm14236
ENSMUSG00000086418	0.202569	0	5.20139	0	1	1	Gm13362
ENSMUSG00000086420	0.0407965	0	5.20139	0	1	1	Gm8865
ENSMUSG00000086421	0.571155	0	3.75372	0	1	1	Gm14091
ENSMUSG00000086428	0.205855	0	5.20139	0	1	1	Gm15199
ENSMUSG00000086436	0.0379167	0	5.20139	0	1	1	Gm13690
ENSMUSG00000086447	0.234608	0	5.20139	0	1	1	Gm13522
ENSMUSG00000086464	0.149346	0	5.20139	0	1	1	Gm15835
ENSMUSG00000086470	1.14982	0	3.02392	0	1	1	Gm12580
ENSMUSG00000086480	0.0746732	0	5.20139	0	1	1	Gm15287
ENSMUSG00000086487	0.250725	0	5.20139	0	1	1	Gm11638
ENSMUSG00000086501	0.203982	0	5.20139	0	1	1	4930597A21Rik
ENSMUSG00000086505	0.081593	0	5.20139	0	1	1	Gm16058
ENSMUSG00000086517	0.114052	0	5.20139	0	1	1	Gm12534
ENSMUSG00000086525	0.11201	0	5.20139	0	1	1	Gm15281
ENSMUSG00000086531	0.578323	0	4.49192	0	1	1	Gm11351
ENSMUSG00000086564	0.955828	0	3.36355	0	1	1	Cd101
ENSMUSG00000086608	0.0864169	0	5.20139	0	1	1	4930562D21Rik
ENSMUSG00000086628	0.443823	0	5.20139	0	1	1	Gm16157
ENSMUSG00000086652	0.129456	0	5.20139	0	1	1	Gm14029
ENSMUSG00000086656	0.43777	0	5.20139	0	1	1	Gm15701
ENSMUSG00000086669	0.417762	0	5.20139	0	1	1	AA645442
ENSMUSG00000086670	0.159647	0	5.20139	0	1	1	Gm13194
ENSMUSG00000086683	0.0823418	0	5.20139	0	1	1	Gm12867
ENSMUSG00000086684	0.0443258	0	5.20139	0	1	1	Gm12590
ENSMUSG00000086694	0.156406	0	5.20139	0	1	1	Gm16237
ENSMUSG00000086718	0.277762	0	5.20139	0	1	1	Gm16069
ENSMUSG00000086730	0.602216	0	5.20139	0	1	1	Platr12
ENSMUSG00000086735	0.803307	0	4.27765	0	1	1	Gm13977
ENSMUSG00000086756	0.159647	0	5.20139	0	1	1	Gm14051
ENSMUSG00000086763	0.324111	0	5.20139	0	1	1	Plxna4os1
ENSMUSG00000086773	0.39652	0	5.07184	0	1	1	Gm16192
ENSMUSG00000086788	0.0971243	0	5.20139	0	1	1	1700029M20Rik
ENSMUSG00000086792	0.364624	0	5.20139	0	1	1	Gm12364
ENSMUSG00000086805	0.171929	0	5.20139	0	1	1	4932443L11Rik
ENSMUSG00000086815	0.152929	0	5.20139	0	1	1	3110082J24Rik
ENSMUSG00000086820	0.21363	0	5.20139	0	1	1	Gm11465
ENSMUSG00000086827	0.547416	0	5.14289	0	1	1	4930461C15Rik
ENSMUSG00000086830	0.390159	0	5.20139	0	1	1	Gm13467
ENSMUSG00000086831	0.18	0	5.20139	0	1	1	Gm14280
ENSMUSG00000086834	0.0818377	0	5.20139	0	1	1	Gm14547
ENSMUSG00000086844	0.409381	0	5.20139	0	1	1	B230206H07Rik
ENSMUSG00000086846	0.227701	0	5.20139	0	1	1	Gm13642
ENSMUSG00000086882	0.207122	0	5.20139	0	1	1	Gm13352
ENSMUSG00000086898	0.0808202	0	5.20139	0	1	1	Itpr3os
ENSMUSG00000086904	0.0798237	0	5.20139	0	1	1	Gm13404
ENSMUSG00000086929	0.181803	0	5.20139	0	1	1	Gm11788
ENSMUSG00000086939	0.219415	0	5.20139	0	1	1	Gm13530
ENSMUSG00000086940	0.755401	0	4.28572	0	1	1	Gm12746
ENSMUSG00000086945	0.112835	0	5.20139	0	1	1	4930562A09Rik
ENSMUSG00000086954	0.156406	0	5.20139	0	1	1	4930583P06Rik
ENSMUSG00000086964	0.145686	0	5.20139	0	1	1	Gm15948
ENSMUSG00000086980	0.0399118	0	5.20139	0	1	1	Gm13791
ENSMUSG00000086992	0.491067	0	4.69589	0	1	1	Gm15941
ENSMUSG00000086996	0.170589	0	5.20139	0	1	1	4933416E14Rik
ENSMUSG00000087001	0.285678	0	5.20139	0	1	1	Gm15475
ENSMUSG00000087037	0.0422421	0	5.20139	0	1	1	4930432L08Rik
ENSMUSG00000087040	0.0485621	0	5.20139	0	1	1	Gm14033
ENSMUSG00000087041	0.11201	0	5.20139	0	1	1	Gm16295
ENSMUSG00000087045	0.580454	0	4.42957	0	1	1	4930515B02Rik
ENSMUSG00000087049	0.195277	0	5.20139	0	1	1	Bach2it1
ENSMUSG00000087093	0.233584	0	5.20139	0	1	1	Gm15486
ENSMUSG00000087109	0.195507	0	5.20139	0	1	1	4930474H06Rik
ENSMUSG00000087135	0.18	0	5.20139	0	1	1	Gm16096
ENSMUSG00000087139	0.300047	0	5.20139	0	1	1	Gm11683
ENSMUSG00000087148	0.503668	0	5.20139	0	1	1	1700030C14Rik
ENSMUSG00000087201	0.413831	0	5.20139	0	1	1	Gm15261
ENSMUSG00000087204	0.0746732	0	5.20139	0	1	1	1700073E17Rik
ENSMUSG00000087210	0.11375	0	5.20139	0	1	1	Gm15391
ENSMUSG00000087235	1.05601	0	3.31547	0	1	1	Gm4750
ENSMUSG00000087239	0.0432085	0	5.20139	0	1	1	Btf3-ps2
ENSMUSG00000087240	0.406269	0	5.20139	0	1	1	Gm15976
ENSMUSG00000087248	0.274891	0	5.20139	0	1	1	Gm16120
ENSMUSG00000087250	0.0432085	0	5.20139	0	1	1	Usp46os1
ENSMUSG00000087256	0.135	0	5.20139	0	1	1	Gm15990
ENSMUSG00000087264	0.11375	0	5.20139	0	1	1	Gad1os
ENSMUSG00000087268	0.0399118	0	5.20139	0	1	1	Gm14486
ENSMUSG00000087273	0.136226	0	5.20139	0	1	1	Gm13203
ENSMUSG00000087279	0.138043	0	5.20139	0	1	1	4930544D05Rik
ENSMUSG00000087286	0.119736	0	5.20139	0	1	1	Gm9013
ENSMUSG00000087292	0.149346	0	5.20139	0	1	1	Gm13832
ENSMUSG00000087293	0.386499	0	5.20139	0	1	1	Gm14341
ENSMUSG00000087300	0.265417	0	5.20139	0	1	1	Gm16725
ENSMUSG00000087312	0.0758334	0	5.20139	0	1	1	Gm13833
ENSMUSG00000087362	0.119855	0	5.20139	0	1	1	Gm13710
ENSMUSG00000087429	0.24018	0	5.20139	0	1	1	Gm16235
ENSMUSG00000087458	0.28631	0	5.20139	0	1	1	Gm13999
ENSMUSG00000087469	0.230102	0	5.20139	0	1	1	Gm16142
ENSMUSG00000087480	0.0746732	0	5.20139	0	1	1	Gm15910
ENSMUSG00000087540	0.0399118	0	5.20139	0	1	1	Gm11412
ENSMUSG00000087545	0.121411	0	5.20139	0	1	1	Gm13966
ENSMUSG00000087581	0.643842	0	4.83482	0	1	1	Gm11571
ENSMUSG00000087606	0.0798237	0	5.20139	0	1	1	Gm16121
ENSMUSG00000087625	0.0399118	0	5.20139	0	1	1	4930419G24Rik
ENSMUSG00000087630	0.0376118	0	5.20139	0	1	1	Gm11513
ENSMUSG00000087648	0.159647	0	5.20139	0	1	1	E130018N17Rik
ENSMUSG00000087651	0.0752235	0	5.20139	0	1	1	1500009L16Rik
ENSMUSG00000087659	0.0432085	0	5.20139	0	1	1	Gm12606
ENSMUSG00000087678	0.0443258	0	5.20139	0	1	1	Gm14120
ENSMUSG00000087684	0.202637	0	5.20139	0	1	1	1200007C13Rik
ENSMUSG00000087691	0.168968	0	5.20139	0	1	1	Cd55os
ENSMUSG00000087693	0.159647	0	5.20139	0	1	1	Gm16191
ENSMUSG00000087704	0.427582	0	5.20139	0	1	1	Gm14978
ENSMUSG00000087707	0.33112	0	5.20139	0	1	1	Gm22999
ENSMUSG00000087754	0.162055	0	5.20139	0	1	1	Gm23470
ENSMUSG00000087776	0.189583	0	5.20139	0	1	1	Gm22322
ENSMUSG00000087844	0.0782028	0	5.20139	0	1	1	Mir1958
ENSMUSG00000087899	0.295248	0	5.20139	0	1	1	Mir1942
ENSMUSG00000087916	0.0798237	0	5.20139	0	1	1	Gm24912
ENSMUSG00000087926	0.0373366	0	5.20139	0	1	1	Gm23233
ENSMUSG00000088002	0.169537	0	5.20139	0	1	1	Gm24775
ENSMUSG00000088037	0.081593	0	5.20139	0	1	1	Gm24992
ENSMUSG00000088168	0.344246	0	5.20139	0	1	1	Gm23540
ENSMUSG00000088217	0.192582	0	5.20139	0	1	1	Gm22079
ENSMUSG00000088349	0.447924	0	5.20139	0	1	1	Gm22335
ENSMUSG00000088414	0.203721	0	5.20139	0	1	1	Mir1967
ENSMUSG00000088445	0.271826	0	5.20139	0	1	1	Gm23557
ENSMUSG00000088451	0.0373366	0	5.20139	0	1	1	Gm26368
ENSMUSG00000088469	0.206305	0	5.20139	0	1	1	Gm24751
ENSMUSG00000088478	0.195172	0	5.20139	0	1	1	Mir1946b
ENSMUSG00000088491	0.136352	0	5.20139	0	1	1	Mir1953
ENSMUSG00000088688	0.0864169	0	5.20139	0	1	1	Gm24000
ENSMUSG00000088835	0.11201	0	5.20139	0	1	1	Gm23547
ENSMUSG00000088850	0.0886516	0	5.20139	0	1	1	Gm24729
ENSMUSG00000088901	0.988821	0	3.37793	0	1	1	Mir1943
ENSMUSG00000089009	0.0746732	0	5.20139	0	1	1	Gm23858
ENSMUSG00000089014	0.213143	0	5.20139	0	1	1	Gm25520
ENSMUSG00000089024	0.0407965	0	5.20139	0	1	1	Gm25016
ENSMUSG00000089051	0.0782028	0	5.20139	0	1	1	Gm23354
ENSMUSG00000089081	0.135	0	5.20139	0	1	1	Gm24002
ENSMUSG00000089151	0.150447	0	5.20139	0	1	1	Mir1950
ENSMUSG00000089271	0.20566	0	5.20139	0	1	1	Gm24552
ENSMUSG00000089427	0.272705	0	5.20139	0	1	1	Gm26005
ENSMUSG00000089493	0.327351	0	5.20139	0	1	1	Gm26361
ENSMUSG00000089570	0.0853626	0	5.20139	0	1	1	Mir669m-1
ENSMUSG00000089628	0.323279	0	4.90907	0	1	1	Gm9727
ENSMUSG00000089636	0.120934	0	5.20139	0	1	1	1700058P15Rik
ENSMUSG00000089640	0.0379167	0	5.20139	0	1	1	Gm6397
ENSMUSG00000089645	0.0380172	0	5.20139	0	1	1	Gm5766
ENSMUSG00000089652	0.0971243	0	5.20139	0	1	1	Gm16025
ENSMUSG00000089666	0.0443258	0	5.20139	0	1	1	Gm16269
ENSMUSG00000089680	0.0391014	0	5.20139	0	1	1	Gm15722
ENSMUSG00000089697	0.194249	0	5.20139	0	1	1	Gm15947
ENSMUSG00000089708	0.0805451	0	5.20139	0	1	1	5330439A09Rik
ENSMUSG00000089713	0.0373366	0	5.20139	0	1	1	Gm16564
ENSMUSG00000089718	0.0810276	0	5.20139	0	1	1	2310075C17Rik
ENSMUSG00000089730	0.303333	0	5.20139	0	1	1	1700007P06Rik
ENSMUSG00000089746	0.701011	0	3.96198	0	1	1	Gm3513
ENSMUSG00000089766	0.337204	0	5.20139	0	1	1	Gm16538
ENSMUSG00000089797	0.145686	0	5.20139	0	1	1	Gm16118
ENSMUSG00000089808	0.0779291	0	5.20139	0	1	1	Gm7241
ENSMUSG00000089829	0.0432085	0	5.20139	0	1	1	Gm16565
ENSMUSG00000089887	0.477303	0	5.20139	0	1	1	4930428N03Rik
ENSMUSG00000089916	0.0798237	0	5.20139	0	1	1	Gm16160
ENSMUSG00000089935	0.0935622	0	5.20139	0	1	1	Gm16343
ENSMUSG00000089938	0.0380172	0	5.20139	0	1	1	Gm15744
ENSMUSG00000089943	0.295588	0	5.20139	0	1	1	Ugt1a5
ENSMUSG00000089951	0.092888	0	5.20139	0	1	1	Zfp968-ps
ENSMUSG00000089960	0.541928	0	5.20139	0	1	1	Ugt1a1
ENSMUSG00000089965	0.0391014	0	5.20139	0	1	1	Gm16236
ENSMUSG00000089968	0.807994	0	3.93386	0	1	1	Nckap5los
ENSMUSG00000089987	0.0971243	0	5.20139	0	1	1	Gpx2-ps1
ENSMUSG00000090004	0.0432085	0	5.20139	0	1	1	Gm16125
ENSMUSG00000090012	0.0971243	0	5.20139	0	1	1	Gm16555
ENSMUSG00000090023	0.295695	0	5.20139	0	1	1	Gm16302
ENSMUSG00000090027	0.167643	0	5.20139	0	1	1	Gm15740
ENSMUSG00000090034	0.340945	0	5.20139	0	1	1	Gm15917
ENSMUSG00000090042	0.0391014	0	5.20139	0	1	1	Gm8550
ENSMUSG00000090061	0.225	0	5.20139	0	1	1	Nwd2
ENSMUSG00000090103	0.0485621	0	5.20139	0	1	1	Gm16094
ENSMUSG00000090114	0.0409188	0	5.20139	0	1	1	Gm3076
ENSMUSG00000090117	0.302119	0	5.20139	0	1	1	Gm16541
ENSMUSG00000090122	0.698103	0	4.67781	0	1	1	Kcne1l
ENSMUSG00000090126	0.0886516	0	5.20139	0	1	1	4930519F09Rik
ENSMUSG00000090164	0.11375	0	5.20139	0	1	1	BC035044
ENSMUSG00000090192	0.155218	0	5.20139	0	1	1	Gm16556
ENSMUSG00000090203	0.0391014	0	5.20139	0	1	1	AU015336
ENSMUSG00000090211	0.150447	0	5.20139	0	1	1	Gm16050
ENSMUSG00000090220	0.0405138	0	5.20139	0	1	1	Pitpnm2os1
ENSMUSG00000090232	0.455418	0	4.43894	0	1	1	Gm16132
ENSMUSG00000090263	0.0376118	0	5.20139	0	1	1	D730045A05Rik
ENSMUSG00000090363	0.0409188	0	5.20139	0	1	1	Gm3512
ENSMUSG00000090404	0.162055	0	5.20139	0	1	1	Gm8362
ENSMUSG00000090459	0.134736	0	5.20139	0	1	1	Gm17210
ENSMUSG00000090464	0.0864169	0	5.20139	0	1	1	Gm17140
ENSMUSG00000090486	0.118115	0	5.20139	0	1	1	BC035947
ENSMUSG00000090489	0.11544	0	5.20139	0	1	1	Gm17415
ENSMUSG00000090555	0.607707	0	5.20139	0	1	1	Gm8893
ENSMUSG00000090559	0.0432085	0	5.20139	0	1	1	Gm17137
ENSMUSG00000090607	0.0411709	0	5.20139	0	1	1	Gm17052
ENSMUSG00000090753	0.0840049	0	5.20139	0	1	1	Rpl31-ps4
ENSMUSG00000090777	0.0432085	0	5.20139	0	1	1	Ccdc188
ENSMUSG00000090808	0.123513	0	5.20139	0	1	1	Gm1758
ENSMUSG00000091105	0.237989	0	5.20139	0	1	1	Mrto4-ps2
ENSMUSG00000091116	0.0380172	0	5.20139	0	1	1	Gm7991
ENSMUSG00000091160	0.349543	0	5.20139	0	1	1	Gm17133
ENSMUSG00000091192	0.045	0	5.20139	0	1	1	Sardhos
ENSMUSG00000091305	0.0373366	0	5.20139	0	1	1	Gm17100
ENSMUSG00000091329	0.444882	0	5.20139	0	1	1	1700112D23Rik
ENSMUSG00000091345	0.193848	0	5.20139	0	1	1	Col6a5
ENSMUSG00000091351	0.163186	0	5.20139	0	1	1	Gm17135
ENSMUSG00000091358	0.0746732	0	5.20139	0	1	1	Speer5-ps1
ENSMUSG00000091366	0.0864169	0	5.20139	0	1	1	Gm17040
ENSMUSG00000091376	0.122757	0	5.20139	0	1	1	Aadacl2
ENSMUSG00000091410	0.0373366	0	5.20139	0	1	1	Gm17150
ENSMUSG00000091443	0.203973	0	5.20139	0	1	1	Gm17023
ENSMUSG00000091450	0.0818377	0	5.20139	0	1	1	Vmn2r11
ENSMUSG00000091472	0.203982	0	5.20139	0	1	1	Gm3739
ENSMUSG00000091477	0.11256	0	5.20139	0	1	1	Gm5799
ENSMUSG00000091492	0.302301	0	5.20139	0	1	1	Gm17025
ENSMUSG00000091530	0.580832	0	4.62249	0	1	1	Cldn20
ENSMUSG00000091550	0.121541	0	5.20139	0	1	1	Gm6811
ENSMUSG00000091552	0.0485621	0	5.20139	0	1	1	Gm8711
ENSMUSG00000091594	0.363235	0	5.20139	0	1	1	Gm17067
ENSMUSG00000091614	0.487274	0	5.20139	0	1	1	Gm17657
ENSMUSG00000091694	0.226803	0	5.20139	0	1	1	Apol11b
ENSMUSG00000091721	0.388497	0	5.20139	0	1	1	Gimd1
ENSMUSG00000091745	0.045	0	5.20139	0	1	1	Gm17098
ENSMUSG00000091756	0.0864169	0	5.20139	0	1	1	Gm3095
ENSMUSG00000091785	0.0379167	0	5.20139	0	1	1	Rpl29-ps5
ENSMUSG00000091794	0.163186	0	5.20139	0	1	1	Vmn2r18
ENSMUSG00000091825	0.0399118	0	5.20139	0	1	1	Gm5778
ENSMUSG00000091876	0.24301	0	5.20139	0	1	1	Gm3851
ENSMUSG00000091906	0.337839	0	5.20139	0	1	1	1700099I09Rik
ENSMUSG00000091922	0.0485621	0	5.20139	0	1	1	Gm17409
ENSMUSG00000091936	0.0373366	0	5.20139	0	1	1	Gm3053
ENSMUSG00000091989	0.150708	0	5.20139	0	1	1	Ndufab1-ps
ENSMUSG00000092048	0.369498	0	5.20139	0	1	1	Vmn2r85
ENSMUSG00000092051	0.119673	0	5.20139	0	1	1	Gm17229
ENSMUSG00000092083	0.4468	0	5.20139	0	1	1	Kcnb2
ENSMUSG00000092086	0.0861739	0	5.20139	0	1	1	Gm6793
ENSMUSG00000092120	0.0405138	0	5.20139	0	1	1	Vmn2r90
ENSMUSG00000092131	0.0758334	0	5.20139	0	1	1	BC050972
ENSMUSG00000092157	0.0432085	0	5.20139	0	1	1	Gm17268
ENSMUSG00000092192	0.236139	0	5.20139	0	1	1	Dnaaf4
ENSMUSG00000092195	0.289105	0	5.20139	0	1	1	Vmn2r-ps87
ENSMUSG00000092216	0.299862	0	5.20139	0	1	1	Gm19345
ENSMUSG00000092317	0.123513	0	5.20139	0	1	1	Gm6633
ENSMUSG00000092371	0.0432085	0	5.20139	0	1	1	Gm20511
ENSMUSG00000092373	0.391542	0	5.20139	0	1	1	Gm20535
ENSMUSG00000092374	0.220514	0	5.20139	0	1	1	Gm6623
ENSMUSG00000092389	0.121541	0	5.20139	0	1	1	Gm20483
ENSMUSG00000092395	0.300894	0	5.20139	0	1	1	Gm20463
ENSMUSG00000092405	0.596173	0	4.09621	0	1	1	Gm20402
ENSMUSG00000092428	0.0443258	0	5.20139	0	1	1	Gm20545
ENSMUSG00000092444	0.112835	0	5.20139	0	1	1	Gm18733
ENSMUSG00000092465	0.0864169	0	5.20139	0	1	1	Gm20472
ENSMUSG00000092470	0.207507	0	5.20139	0	1	1	Gm20518
ENSMUSG00000092505	0.126164	0	5.20139	0	1	1	Gm19246
ENSMUSG00000092509	0.081593	0	5.20139	0	1	1	Gm20394
ENSMUSG00000092553	0.0432085	0	5.20139	0	1	1	Gm20428
ENSMUSG00000092563	0.194249	0	5.20139	0	1	1	Gm3617
ENSMUSG00000092572	0.0399118	0	5.20139	0	1	1	Serpinb10
ENSMUSG00000092586	0.0909016	0	5.20139	0	1	1	Ly6g6c
ENSMUSG00000092595	0.0380172	0	5.20139	0	1	1	Gm20427
ENSMUSG00000092609	0.298693	0	5.20139	0	1	1	Gm20481
ENSMUSG00000092627	0.208946	0	5.20139	0	1	1	D130058E05Rik
ENSMUSG00000092659	0.081593	0	5.20139	0	1	1	Mir3100
ENSMUSG00000092677	0.264093	0	5.20139	0	1	1	Mir5106
ENSMUSG00000092807	0.160513	0	5.20139	0	1	1	Mir199b
ENSMUSG00000093100	0.0409188	0	5.20139	0	1	1	Mir3971
ENSMUSG00000093120	0.593286	0	4.96907	0	1	1	Mir3474
ENSMUSG00000093147	0.0844842	0	5.20139	0	1	1	Gm23369
ENSMUSG00000093156	0.380179	0	5.20139	0	1	1	Mir3076
ENSMUSG00000093183	0.159054	0	5.20139	0	1	1	Gm25687
ENSMUSG00000093311	0.132977	0	5.20139	0	1	1	Mir3965
ENSMUSG00000093384	0.119955	0	5.20139	0	1	1	Gm20689
ENSMUSG00000093516	0.122757	0	5.20139	0	1	1	Gm19553
ENSMUSG00000093539	0.303288	0	5.20139	0	1	1	Mir5621
ENSMUSG00000093599	0.173689	0	5.20139	0	1	1	Mir5620
ENSMUSG00000093615	0.663648	0	4.33389	0	1	1	Mir5618
ENSMUSG00000093618	0.0909016	0	5.20139	0	1	1	Mir5627
ENSMUSG00000093622	0.0818377	0	5.20139	0	1	1	Gm20703
ENSMUSG00000093624	0.0373366	0	5.20139	0	1	1	Mipep-ps
ENSMUSG00000093757	0.121541	0	5.20139	0	1	1	Mir5623
ENSMUSG00000093862	0.268468	0	5.20139	0	1	1	Gm5117
ENSMUSG00000093898	0.163186	0	5.20139	0	1	1	Gm33933
ENSMUSG00000093942	0.0379167	0	5.20139	0	1	1	Olfr46
ENSMUSG00000093962	0.370368	0	5.20139	0	1	1	Gm11756
ENSMUSG00000093966	0.138562	0	5.20139	0	1	1	Trav4-3
ENSMUSG00000094002	0.081593	0	5.20139	0	1	1	Gm9866
ENSMUSG00000094018	0.285976	0	5.20139	0	1	1	S100a2
ENSMUSG00000094092	0.120337	0	5.20139	0	1	1	Gm15921
ENSMUSG00000094111	0.0411709	0	5.20139	0	1	1	Nutf2-ps2
ENSMUSG00000094140	0.0380172	0	5.20139	0	1	1	Olfr1512
ENSMUSG00000094191	0.253176	0	5.20139	0	1	1	Rpl31-ps14
ENSMUSG00000094212	0.254519	0	5.20139	0	1	1	Trav14-3
ENSMUSG00000094250	0.0485621	0	5.20139	0	1	1	Gm4479
ENSMUSG00000094372	0.0373366	0	5.20139	0	1	1	Gm21839
ENSMUSG00000094488	0.0411709	0	5.20139	0	1	1	Olfr393
ENSMUSG00000094500	0.163186	0	5.20139	0	1	1	Smim18
ENSMUSG00000094562	0.205855	0	5.20139	0	1	1	Trav13-4-dv7
ENSMUSG00000094615	0.0841014	0	5.20139	0	1	1	Gm4899
ENSMUSG00000094618	0.282718	0	5.20139	0	1	1	Gm13271
ENSMUSG00000094734	0.195079	0	5.20139	0	1	1	Olfr799
ENSMUSG00000094737	0.202569	0	5.20139	0	1	1	Gm17045
ENSMUSG00000094772	0.321483	0	5.20139	0	1	1	Rpl29-ps2
ENSMUSG00000094794	0.135	0	5.20139	0	1	1	Gm6019
ENSMUSG00000094806	0.283597	0	5.20139	0	1	1	Cyp2d10
ENSMUSG00000094841	0.158223	0	5.20139	0	1	1	Gm10610
ENSMUSG00000094886	0.0380172	0	5.20139	0	1	1	Gm10784
ENSMUSG00000094929	0.045	0	5.20139	0	1	1	Gm3526
ENSMUSG00000094995	0.418196	0	5.20139	0	1	1	Pate3
ENSMUSG00000095061	0.340741	0	5.20139	0	1	1	E030018B13Rik
ENSMUSG00000095105	0.310317	0	5.20139	0	1	1	Edaradd
ENSMUSG00000095134	1.12619	0	5.20139	0	1	1	Mid1-ps1
ENSMUSG00000095277	0.0411709	0	5.20139	0	1	1	Rps12-ps22
ENSMUSG00000095419	0.0833675	0	5.20139	0	1	1	Gm14328
ENSMUSG00000095616	0.284637	0	5.20139	0	1	1	Gm26244
ENSMUSG00000095661	0.172889	0	5.20139	0	1	1	Gm8935
ENSMUSG00000095698	0.0376118	0	5.20139	0	1	1	Rhox2d
ENSMUSG00000095766	0.0432085	0	5.20139	0	1	1	Gm21182
ENSMUSG00000095936	0.291373	0	5.20139	0	1	1	Zscan4e
ENSMUSG00000095940	0.0422421	0	5.20139	0	1	1	Gm16416
ENSMUSG00000095953	0.11201	0	5.20139	0	1	1	6030469F06Rik
ENSMUSG00000095992	0.145686	0	5.20139	0	1	1	Krtap22-2
ENSMUSG00000096096	0.302459	0	5.20139	0	1	1	Trav4-4-dv10
ENSMUSG00000096157	0.155854	0	5.20139	0	1	1	Gm5472
ENSMUSG00000096171	0.0790876	0	5.20139	0	1	1	Gm8055
ENSMUSG00000096177	0.545494	0	5.12433	0	1	1	Gm5070
ENSMUSG00000096201	0.0373366	0	5.20139	0	1	1	Gm10715
ENSMUSG00000096257	0.122389	0	5.20139	0	1	1	Ccer2
ENSMUSG00000096438	0.0787132	0	5.20139	0	1	1	Gapdh-ps15
ENSMUSG00000096448	0.0376118	0	5.20139	0	1	1	Gm5808
ENSMUSG00000096449	0.0379167	0	5.20139	0	1	1	Gm4076
ENSMUSG00000096458	0.125518	0	5.20139	0	1	1	Moap1
ENSMUSG00000096474	0.0454508	0	5.20139	0	1	1	Gm5561
ENSMUSG00000096578	0.177303	0	5.20139	0	1	1	Gm9529
ENSMUSG00000096579	0.0399118	0	5.20139	0	1	1	Gm17121
ENSMUSG00000096668	0.0373366	0	5.20139	0	1	1	Gm3665
ENSMUSG00000096699	0.152069	0	5.20139	0	1	1	Rps19-ps4
ENSMUSG00000096736	0.2275	0	5.20139	0	1	1	Gm17535
ENSMUSG00000096775	0.0399118	0	5.20139	0	1	1	Gm5796
ENSMUSG00000096921	0.0760345	0	5.20139	0	1	1	Gm26822
ENSMUSG00000096937	0.283597	0	5.20139	0	1	1	Gm10825
ENSMUSG00000096982	0.424886	0	5.20139	0	1	1	Redrum
ENSMUSG00000097009	0.0971243	0	5.20139	0	1	1	Gm26861
ENSMUSG00000097011	0.0909016	0	5.20139	0	1	1	Gm4651
ENSMUSG00000097030	0.478687	0	3.98075	0	1	1	Gm26693
ENSMUSG00000097031	0.115815	0	5.20139	0	1	1	Gm26820
ENSMUSG00000097043	0.0409188	0	5.20139	0	1	1	Gm10556
ENSMUSG00000097049	0.0798237	0	5.20139	0	1	1	6530411M01Rik
ENSMUSG00000097053	0.396468	0	5.20139	0	1	1	Gm1972
ENSMUSG00000097082	0.159647	0	5.20139	0	1	1	4933440J02Rik
ENSMUSG00000097089	0.192865	0	5.20139	0	1	1	Gm26879
ENSMUSG00000097090	0.271815	0	5.20139	0	1	1	Gm26724
ENSMUSG00000097092	0.135	0	5.20139	0	1	1	Gm26725
ENSMUSG00000097107	0.292569	0	5.20139	0	1	1	Platr6
ENSMUSG00000097134	1.29791	0	2.72982	0	1	1	1110002J07Rik
ENSMUSG00000097186	0.791313	0	3.97449	0	1	1	Gm26595
ENSMUSG00000097214	0.0454508	0	5.20139	0	1	1	Gm19791
ENSMUSG00000097215	0.149346	0	5.20139	0	1	1	Gm26550
ENSMUSG00000097222	0.162055	0	5.20139	0	1	1	Gata6os
ENSMUSG00000097224	0.202569	0	5.20139	0	1	1	Gm26716
ENSMUSG00000097247	0.0818377	0	5.20139	0	1	1	1500012K07Rik
ENSMUSG00000097254	0.263282	0	5.20139	0	1	1	C430042M11Rik
ENSMUSG00000097262	0.0752235	0	5.20139	0	1	1	4933416M07Rik
ENSMUSG00000097276	0.543854	0	5.20139	0	1	1	4930525G20Rik
ENSMUSG00000097281	0.0399118	0	5.20139	0	1	1	Gm26685
ENSMUSG00000097283	0.0844842	0	5.20139	0	1	1	Gm26686
ENSMUSG00000097293	0.0485621	0	5.20139	0	1	1	D630002J18Rik
ENSMUSG00000097315	0.0422421	0	5.20139	0	1	1	Gm26568
ENSMUSG00000097336	0.617564	0	5.20139	0	1	1	Fendrr
ENSMUSG00000097366	0.205643	0	5.20139	0	1	1	Gm8177
ENSMUSG00000097370	0.527193	0	5.20139	0	1	1	4930467K11Rik
ENSMUSG00000097384	0.0409188	0	5.20139	0	1	1	Gm26815
ENSMUSG00000097398	0.623246	0	4.48349	0	1	1	Platr5
ENSMUSG00000097429	0.0432085	0	5.20139	0	1	1	Gm26520
ENSMUSG00000097441	0.0818377	0	5.20139	0	1	1	Gm26633
ENSMUSG00000097484	0.129625	0	5.20139	0	1	1	Gm26807
ENSMUSG00000097513	0.0432085	0	5.20139	0	1	1	Gm26696
ENSMUSG00000097535	0.171798	0	5.20139	0	1	1	Gm26592
ENSMUSG00000097539	0.0380172	0	5.20139	0	1	1	4930477E14Rik
ENSMUSG00000097586	0.122389	0	5.20139	0	1	1	Gm26528
ENSMUSG00000097619	0.295695	0	5.20139	0	1	1	4833422M21Rik
ENSMUSG00000097634	0.830235	0	4.57003	0	1	1	Gm26827
ENSMUSG00000097648	0.0752235	0	5.20139	0	1	1	9330185C12Rik
ENSMUSG00000097669	0.0485621	0	5.20139	0	1	1	Gm8649
ENSMUSG00000097679	0.132977	0	5.20139	0	1	1	Rps19-ps5
ENSMUSG00000097704	0.23244	0	5.20139	0	1	1	Gm26741
ENSMUSG00000097712	0.660945	0	4.77172	0	1	1	Gm10532
ENSMUSG00000097714	0.381126	0	4.64652	0	1	1	Gm20109
ENSMUSG00000097726	0.0798237	0	5.20139	0	1	1	9530036O11Rik
ENSMUSG00000097742	0.25739	0	5.20139	0	1	1	Gm26535
ENSMUSG00000097779	0.194249	0	5.20139	0	1	1	4833407H14Rik
ENSMUSG00000097852	1.03782	0	3.65297	0	1	1	4933405D12Rik
ENSMUSG00000097881	0.045	0	5.20139	0	1	1	Celrr
ENSMUSG00000097899	0.0752235	0	5.20139	0	1	1	Gm16894
ENSMUSG00000097911	0.216042	0	5.20139	0	1	1	Gm26691
ENSMUSG00000097914	0.123513	0	5.20139	0	1	1	Gm26838
ENSMUSG00000097983	0.0454508	0	5.20139	0	1	1	Gm26971
ENSMUSG00000097991	0.326372	0	5.20139	0	1	1	Gm7656
ENSMUSG00000097992	0.20201	0	5.20139	0	1	1	Gm27016
ENSMUSG00000098004	0.0391014	0	5.20139	0	1	1	Gm27027
ENSMUSG00000098019	0.157781	0	5.20139	0	1	1	Gm2546
ENSMUSG00000098038	0.368436	0	5.20139	0	1	1	Gm8793
ENSMUSG00000098050	0.603226	0	4.56408	0	1	1	Gm5345
ENSMUSG00000098056	0.195507	0	5.20139	0	1	1	Gm8100
ENSMUSG00000098062	0.0746732	0	5.20139	0	1	1	Gm26931
ENSMUSG00000098070	0.312811	0	5.20139	0	1	1	Gm8609
ENSMUSG00000098086	0.512047	0	4.7674	0	1	1	1700120C18Rik
ENSMUSG00000098091	0.0909016	0	5.20139	0	1	1	Gm16470
ENSMUSG00000098093	0.112835	0	5.20139	0	1	1	Gm8707
ENSMUSG00000098108	0.376584	0	5.20139	0	1	1	Gm27008
ENSMUSG00000098113	0.199975	0	5.20139	0	1	1	Gm2445
ENSMUSG00000098121	0.244779	0	5.20139	0	1	1	Gm27038
ENSMUSG00000098127	0.0485621	0	5.20139	0	1	1	Gm4665
ENSMUSG00000098128	0.42824	0	5.20139	0	1	1	Gm3693
ENSMUSG00000098132	0.0376118	0	5.20139	0	1	1	Rassf10
ENSMUSG00000098158	0.286675	0	5.20139	0	1	1	Gm4804
ENSMUSG00000098192	0.0443258	0	5.20139	0	1	1	Gm3534
ENSMUSG00000098195	0.0380172	0	5.20139	0	1	1	Gm7693
ENSMUSG00000098197	0.145686	0	5.20139	0	1	1	BC051537
ENSMUSG00000098199	0.0752235	0	5.20139	0	1	1	Gm9358
ENSMUSG00000098201	0.28042	0	5.20139	0	1	1	Gm26983
ENSMUSG00000098208	0.211026	0	5.20139	0	1	1	Gm8349
ENSMUSG00000098229	0.288196	0	5.20139	0	1	1	Gm7719
ENSMUSG00000098232	0.0485621	0	5.20139	0	1	1	Gm3671
ENSMUSG00000098238	0.195507	0	5.20139	0	1	1	Gm8756
ENSMUSG00000098247	0.0746732	0	5.20139	0	1	1	Mir7220
ENSMUSG00000098325	0.376769	0	5.20139	0	1	1	Mir7048
ENSMUSG00000098327	0.0376118	0	5.20139	0	1	1	Mir7087
ENSMUSG00000098362	0.399877	0	5.01715	0	1	1	Mir130c
ENSMUSG00000098379	0.129625	0	5.20139	0	1	1	Mir6347
ENSMUSG00000098414	0.11375	0	5.20139	0	1	1	Mir6909
ENSMUSG00000098422	0.272705	0	5.20139	0	1	1	Mir7016
ENSMUSG00000098433	0.540065	0	5.20139	0	1	1	Mir6391
ENSMUSG00000098443	0.644337	0	5.20139	0	1	1	Mir7681
ENSMUSG00000098480	0.563424	0	5.05827	0	1	1	Mir6387
ENSMUSG00000098482	0.0380172	0	5.20139	0	1	1	Mir6363
ENSMUSG00000098568	0.203721	0	5.20139	0	1	1	Mir6987
ENSMUSG00000098593	0.181608	0	5.20139	0	1	1	Mir7064
ENSMUSG00000098600	0.898495	0	3.94557	0	1	1	Mir6929
ENSMUSG00000098613	0.296233	0	5.20139	0	1	1	Mir6931
ENSMUSG00000098620	0.253453	0	5.20139	0	1	1	Gm27209
ENSMUSG00000098632	0.434266	0	4.94592	0	1	1	Mir7665
ENSMUSG00000098651	0.293048	0	5.20139	0	1	1	Mir6999
ENSMUSG00000098656	0.224295	0	5.20139	0	1	1	Mir7028
ENSMUSG00000098672	0.172834	0	5.20139	0	1	1	Mir6911
ENSMUSG00000098692	0.155077	0	5.20139	0	1	1	Gm28041
ENSMUSG00000098731	0.295695	0	5.20139	0	1	1	Mir7027
ENSMUSG00000098761	0.0818377	0	5.20139	0	1	1	Gm18821
ENSMUSG00000098812	0.0746732	0	5.20139	0	1	1	Mir7578
ENSMUSG00000098823	1.27513	0	2.66434	0	1	1	Mir8111
ENSMUSG00000098839	0.327999	0	5.20139	0	1	1	Mir7054
ENSMUSG00000098851	0.505478	0	4.79883	0	1	1	Mir6353
ENSMUSG00000098926	0.0376118	0	5.20139	0	1	1	Mir6904
ENSMUSG00000098958	0.329367	0	5.20139	0	1	1	Mir6933
ENSMUSG00000099030	0.0432085	0	5.20139	0	1	1	Mir6394
ENSMUSG00000099032	0.0399118	0	5.20139	0	1	1	Tcf24
ENSMUSG00000099041	0.0864169	0	5.20139	0	1	1	Gm28035
ENSMUSG00000099047	0.0399118	0	5.20139	0	1	1	Mir7029
ENSMUSG00000099061	0.51674	0	4.2573	0	1	1	Gm28050
ENSMUSG00000099075	0.407965	0	5.20139	0	1	1	Mir7674
ENSMUSG00000099104	0.121946	0	5.20139	0	1	1	Gm17087
ENSMUSG00000099148	0.200818	0	5.20139	0	1	1	Gm3331
ENSMUSG00000099153	0.745208	0	4.7234	0	1	1	Mir7671
ENSMUSG00000099210	0.202569	0	5.20139	0	1	1	Mir7051
ENSMUSG00000099267	0.119736	0	5.20139	0	1	1	Mir6955
ENSMUSG00000099284	0.508754	0	4.31027	0	1	1	Mir7026
ENSMUSG00000099289	0.283597	0	5.20139	0	1	1	Mir6403
ENSMUSG00000099401	0.0864169	0	5.20139	0	1	1	Gm28375
ENSMUSG00000099407	0.114052	0	5.20139	0	1	1	1700060O08Rik
ENSMUSG00000099446	0.0798237	0	5.20139	0	1	1	2310005E17Rik
ENSMUSG00000099452	0.375788	0	5.20139	0	1	1	Gm28502
ENSMUSG00000099512	0.117304	0	5.20139	0	1	1	Gm28703
ENSMUSG00000099544	0.045	0	5.20139	0	1	1	Gm18699
ENSMUSG00000099545	0.0818377	0	5.20139	0	1	1	Gm13276
ENSMUSG00000099556	0.126726	0	5.20139	0	1	1	Gm28857
ENSMUSG00000099568	0.609278	0	4.10143	0	1	1	Gm28513
ENSMUSG00000099590	0.189583	0	5.20139	0	1	1	C330022C24Rik
ENSMUSG00000099617	0.0782028	0	5.20139	0	1	1	Gm6550
ENSMUSG00000099665	0.416148	0	5.20139	0	1	1	Gm29482
ENSMUSG00000099741	0.122757	0	5.20139	0	1	1	Gm5253
ENSMUSG00000099757	0.115136	0	5.20139	0	1	1	BE692007
ENSMUSG00000099762	0.133652	0	5.20139	0	1	1	Gm21149
ENSMUSG00000099797	0.0432085	0	5.20139	0	1	1	Gm3145
ENSMUSG00000099810	0.190086	0	5.20139	0	1	1	Gm29509
ENSMUSG00000099823	0.0760345	0	5.20139	0	1	1	Gm28054
ENSMUSG00000099850	0.11622	0	5.20139	0	1	1	Gm28906
ENSMUSG00000099851	0.193655	0	5.20139	0	1	1	Gm29542
ENSMUSG00000099886	0.0376118	0	5.20139	0	1	1	Gm2324
ENSMUSG00000100007	0.380808	0	4.13359	0	1	1	Gm5527
ENSMUSG00000100014	0.0380172	0	5.20139	0	1	1	Gm29290
ENSMUSG00000100019	0.0900001	0	5.20139	0	1	1	Gm18766
ENSMUSG00000100039	0.149346	0	5.20139	0	1	1	Gm28959
ENSMUSG00000100081	0.0886516	0	5.20139	0	1	1	Gm29434
ENSMUSG00000100110	0.188059	0	5.20139	0	1	1	Gm28783
ENSMUSG00000100120	0.398843	0	5.20139	0	1	1	Gm53065
ENSMUSG00000100121	0.177303	0	5.20139	0	1	1	1700025N23Rik
ENSMUSG00000100151	0.0399118	0	5.20139	0	1	1	Gm28382
ENSMUSG00000100183	0.247025	0	5.20139	0	1	1	Gm28512
ENSMUSG00000100219	0.0405138	0	5.20139	0	1	1	1700054K19Rik
ENSMUSG00000100237	0.117304	0	5.20139	0	1	1	Gm28644
ENSMUSG00000100354	0.782847	0	3.59557	0	1	1	Gm29113
ENSMUSG00000100397	0.0391014	0	5.20139	0	1	1	Gm28071
ENSMUSG00000100426	0.469728	0	4.4204	0	1	1	Gm4208
ENSMUSG00000100434	0.0399118	0	5.20139	0	1	1	Gm3489
ENSMUSG00000100465	0.0432085	0	5.20139	0	1	1	Gm29264
ENSMUSG00000100514	0.0823098	0	5.20139	0	1	1	Gm12960
ENSMUSG00000100555	0.410707	0	5.08685	0	1	1	Gm8173
ENSMUSG00000100562	0.235763	0	5.20139	0	1	1	Gm29611
ENSMUSG00000100621	0.081593	0	5.20139	0	1	1	Gm28374
ENSMUSG00000100622	0.0432085	0	5.20139	0	1	1	Gm20379
ENSMUSG00000100702	0.204594	0	5.20139	0	1	1	Gm8976
ENSMUSG00000100711	0.123654	0	5.20139	0	1	1	Gm29461
ENSMUSG00000100714	0.0443258	0	5.20139	0	1	1	2010308F09Rik
ENSMUSG00000100733	0.0798237	0	5.20139	0	1	1	4932411K12Rik
ENSMUSG00000100760	0.0752235	0	5.20139	0	1	1	Gm4035
ENSMUSG00000100769	0.163186	0	5.20139	0	1	1	Gm28893
ENSMUSG00000100791	0.168968	0	5.20139	0	1	1	Gm28199
ENSMUSG00000100811	0.119736	0	5.20139	0	1	1	Gm29083
ENSMUSG00000100819	0.0373366	0	5.20139	0	1	1	Gm2693
ENSMUSG00000100825	0.119736	0	5.20139	0	1	1	Itpa-ps2
ENSMUSG00000100850	0.0485621	0	5.20139	0	1	1	4930434B07Rik
ENSMUSG00000100868	0.0485621	0	5.20139	0	1	1	Gm28095
ENSMUSG00000100872	0.149346	0	5.20139	0	1	1	1700065J18Rik
ENSMUSG00000100880	0.0818377	0	5.20139	0	1	1	Gm6610
ENSMUSG00000100891	0.0373366	0	5.20139	0	1	1	2810049E08Rik
ENSMUSG00000100923	0.0760345	0	5.20139	0	1	1	Olfr10
ENSMUSG00000100931	0.370164	0	5.20139	0	1	1	Gm28085
ENSMUSG00000100969	0.11201	0	5.20139	0	1	1	1700030N03Rik
ENSMUSG00000101227	0.263282	0	5.20139	0	1	1	Gm29506
ENSMUSG00000101234	0.844755	0	3.64741	0	1	1	1700007E05Rik
ENSMUSG00000101236	0.0409188	0	5.20139	0	1	1	Gm6750
ENSMUSG00000101328	0.429381	0	5.20139	0	1	1	Rpl30-ps6
ENSMUSG00000101330	0.0380172	0	5.20139	0	1	1	Gm10193
ENSMUSG00000101334	0.0752235	0	5.20139	0	1	1	1700028M03Rik
ENSMUSG00000101337	0.129625	0	5.20139	0	1	1	Dnah7c
ENSMUSG00000101344	0.245127	0	5.20139	0	1	1	Gm29183
ENSMUSG00000101387	0.214915	0	5.20139	0	1	1	Pced1c-ps
ENSMUSG00000101406	0.163186	0	5.20139	0	1	1	Gm29200
ENSMUSG00000101429	0.0864169	0	5.20139	0	1	1	BC055402
ENSMUSG00000101449	0.18	0	5.20139	0	1	1	Gm17791
ENSMUSG00000101464	0.163665	0	5.20139	0	1	1	Gm7436
ENSMUSG00000101476	0.999377	0	4.23649	0	1	1	Gm29570
ENSMUSG00000101482	0.162546	0	5.20139	0	1	1	Gm28883
ENSMUSG00000101498	0.0782028	0	5.20139	0	1	1	Gm2950
ENSMUSG00000101501	0.198424	0	5.20139	0	1	1	Rps27a-ps1
ENSMUSG00000101546	0.0844842	0	5.20139	0	1	1	Gm28747
ENSMUSG00000101583	0.417717	0	5.05304	0	1	1	Gm20753
ENSMUSG00000101588	0.0411709	0	5.20139	0	1	1	Gm28265
ENSMUSG00000101615	0.0443258	0	5.20139	0	1	1	Gm8495
ENSMUSG00000101639	0.0376118	0	5.20139	0	1	1	Gm8597
ENSMUSG00000101651	0.0758334	0	5.20139	0	1	1	Gm28402
ENSMUSG00000101660	0.0380172	0	5.20139	0	1	1	Gm18666
ENSMUSG00000101662	0.491177	0	5.20139	0	1	1	Gm28499
ENSMUSG00000101671	0.0399118	0	5.20139	0	1	1	Gm28221
ENSMUSG00000101685	0.0900001	0	5.20139	0	1	1	Gm17837
ENSMUSG00000101693	0.361353	0	5.20139	0	1	1	Gm19461
ENSMUSG00000101711	0.282238	0	5.20139	0	1	1	Gm28306
ENSMUSG00000101734	0.417159	0	4.99554	0	1	1	4933400C23Rik
ENSMUSG00000101736	0.0760345	0	5.20139	0	1	1	Gm29335
ENSMUSG00000101750	0.160572	0	5.20139	0	1	1	Olfr1392
ENSMUSG00000101751	0.291514	0	5.20139	0	1	1	Gm2427
ENSMUSG00000101755	0.36827	0	5.20139	0	1	1	Gm29507
ENSMUSG00000101784	0.233424	0	5.20139	0	1	1	Gm7553
ENSMUSG00000101792	0.122389	0	5.20139	0	1	1	Gm28447
ENSMUSG00000101840	0.152069	0	5.20139	0	1	1	Gm28294
ENSMUSG00000101843	0.276	0	5.20139	0	1	1	Gm28746
ENSMUSG00000101869	0.0399118	0	5.20139	0	1	1	Gm29500
ENSMUSG00000101945	0.045	0	5.20139	0	1	1	Btf3-ps17
ENSMUSG00000101955	0.279383	0	5.20139	0	1	1	Tuba5-ps
ENSMUSG00000101958	0.18	0	5.20139	0	1	1	Gm19085
ENSMUSG00000102009	0.0752235	0	5.20139	0	1	1	4933400F21Rik
ENSMUSG00000102027	0.119736	0	5.20139	0	1	1	Gm28914
ENSMUSG00000102048	0.163675	0	5.20139	0	1	1	Gm6075
ENSMUSG00000102083	0.0485621	0	5.20139	0	1	1	Gm5259
ENSMUSG00000102084	0.0443258	0	5.20139	0	1	1	Gm29638
ENSMUSG00000102097	0.0485621	0	5.20139	0	1	1	A930006L05Rik
ENSMUSG00000102185	0.11375	0	5.20139	0	1	1	5033404E19Rik
ENSMUSG00000102191	0.166721	0	5.20139	0	1	1	Gm36569
ENSMUSG00000102200	0.156406	0	5.20139	0	1	1	Gm36957
ENSMUSG00000102246	0.682113	0	4.41855	0	1	1	9430037O13Rik
ENSMUSG00000102270	0.337513	0	3.98776	0	1	1	Gm8388
ENSMUSG00000102368	0.0407965	0	5.20139	0	1	1	4930590L20Rik
ENSMUSG00000102376	0.306807	0	5.20139	0	1	1	Gm37975
ENSMUSG00000102379	0.121541	0	5.20139	0	1	1	Gm37971
ENSMUSG00000102493	0.32433	0	5.20139	0	1	1	Gm8010
ENSMUSG00000102549	0.203982	0	5.20139	0	1	1	Gm38137
ENSMUSG00000102568	0.0409188	0	5.20139	0	1	1	Gm37040
ENSMUSG00000102581	0.126726	0	5.20139	0	1	1	Gm37443
ENSMUSG00000102584	0.112835	0	5.20139	0	1	1	Gm37438
ENSMUSG00000102605	0.18	0	5.20139	0	1	1	Gm37264
ENSMUSG00000102606	0.117004	0	5.20139	0	1	1	Rpl21-ps1
ENSMUSG00000102617	0.0380172	0	5.20139	0	1	1	Gm37842
ENSMUSG00000102620	0.569381	0	5.20139	0	1	1	Gm37675
ENSMUSG00000102622	0.184788	0	5.20139	0	1	1	Trbv7
ENSMUSG00000102628	0.112835	0	5.20139	0	1	1	Gm37671
ENSMUSG00000102683	0.0379167	0	5.20139	0	1	1	Gm37375
ENSMUSG00000102693	0.156406	0	5.20139	0	1	1	4933401J01Rik
ENSMUSG00000102706	0.291373	0	5.20139	0	1	1	Gm7417
ENSMUSG00000102709	0.202569	0	5.20139	0	1	1	Gm38308
ENSMUSG00000102713	0.0752235	0	5.20139	0	1	1	Gm29994
ENSMUSG00000102731	0.0373366	0	5.20139	0	1	1	Gm38261
ENSMUSG00000102734	0.0760345	0	5.20139	0	1	1	Gm37343
ENSMUSG00000102737	0.0864169	0	5.20139	0	1	1	1700016A09Rik
ENSMUSG00000102745	0.135	0	5.20139	0	1	1	Gm37600
ENSMUSG00000102755	0.117304	0	5.20139	0	1	1	Gm37055
ENSMUSG00000102758	0.688542	0	5.20139	0	1	1	Naaladl2
ENSMUSG00000102815	0.0485621	0	5.20139	0	1	1	Gm37813
ENSMUSG00000102886	0.122757	0	5.20139	0	1	1	Gm30667
ENSMUSG00000102925	0.0399118	0	5.20139	0	1	1	Gm37150
ENSMUSG00000102927	0.177303	0	5.20139	0	1	1	Gm37152
ENSMUSG00000102946	0.524849	0	5.20139	0	1	1	Gm37883
ENSMUSG00000102953	0.886133	0	3.67076	0	1	1	Gm37019
ENSMUSG00000102967	0.0804256	0	5.20139	0	1	1	Gm37946
ENSMUSG00000102969	0.533843	0	4.7118	0	1	1	Gm33366
ENSMUSG00000102971	0.421315	0	5.0092	0	1	1	A730062M13Rik
ENSMUSG00000102999	0.0432085	0	5.20139	0	1	1	Gm37762
ENSMUSG00000103016	0.0971243	0	5.20139	0	1	1	Gm37506
ENSMUSG00000103075	0.302546	0	5.20139	0	1	1	Gm38109
ENSMUSG00000103087	0.0909016	0	5.20139	0	1	1	Gm38122
ENSMUSG00000103108	0.112835	0	5.20139	0	1	1	Rncr4
ENSMUSG00000103139	0.0485621	0	5.20139	0	1	1	Gm37982
ENSMUSG00000103178	0.122634	0	5.20139	0	1	1	Fgfr3-ps
ENSMUSG00000103186	0.0432085	0	5.20139	0	1	1	Gm37088
ENSMUSG00000103192	0.219415	0	5.20139	0	1	1	Gm37645
ENSMUSG00000103207	0.0443258	0	5.20139	0	1	1	Gm9874
ENSMUSG00000103215	0.152069	0	5.20139	0	1	1	Gm38388
ENSMUSG00000103217	0.178717	0	5.20139	0	1	1	Gm38287
ENSMUSG00000103222	0.254134	0	5.20139	0	1	1	Gm37729
ENSMUSG00000103244	0.0752235	0	5.20139	0	1	1	Gm38092
ENSMUSG00000103251	0.530246	0	4.70319	0	1	1	Gm37519
ENSMUSG00000103260	0.324111	0	5.20139	0	1	1	Gm8146
ENSMUSG00000103261	0.606957	0	4.92194	0	1	1	Gm36981
ENSMUSG00000103287	0.129625	0	5.20139	0	1	1	1700034J04Rik
ENSMUSG00000103289	0.0798237	0	5.20139	0	1	1	Gm31256
ENSMUSG00000103298	0.315	0	5.20139	0	1	1	Gm38232
ENSMUSG00000103322	0.0405138	0	5.20139	0	1	1	Gm37404
ENSMUSG00000103385	0.0443258	0	5.20139	0	1	1	Gm37752
ENSMUSG00000103390	0.201788	0	5.20139	0	1	1	Gm38301
ENSMUSG00000103411	0.221629	0	5.20139	0	1	1	Gm18300
ENSMUSG00000103412	0.0373366	0	5.20139	0	1	1	Gm37340
ENSMUSG00000103413	0.0443258	0	5.20139	0	1	1	Gm38389
ENSMUSG00000103435	0.428229	0	4.99815	0	1	1	Gm36992
ENSMUSG00000103451	0.367535	0	5.20139	0	1	1	Gm33973
ENSMUSG00000103454	0.0818377	0	5.20139	0	1	1	Gm34303
ENSMUSG00000103469	0.756189	0	3.83707	0	1	1	Gm9910
ENSMUSG00000103484	0.114052	0	5.20139	0	1	1	Gm38000
ENSMUSG00000103513	0.0432085	0	5.20139	0	1	1	Gm34780
ENSMUSG00000103586	0.881644	0	4.17527	0	1	1	5830405F06Rik
ENSMUSG00000103611	0.122389	0	5.20139	0	1	1	Gm37195
ENSMUSG00000103617	0.0376118	0	5.20139	0	1	1	Gm37950
ENSMUSG00000103637	0.0391014	0	5.20139	0	1	1	Gm38330
ENSMUSG00000103668	0.0971243	0	5.20139	0	1	1	Gm38186
ENSMUSG00000103673	0.081593	0	5.20139	0	1	1	Gm37620
ENSMUSG00000103712	0.0454508	0	5.20139	0	1	1	Gm37659
ENSMUSG00000103718	0.351913	0	5.20139	0	1	1	Gm35299
ENSMUSG00000103723	0.132977	0	5.20139	0	1	1	Gm37095
ENSMUSG00000103754	0.0432085	0	5.20139	0	1	1	Gm37284
ENSMUSG00000103768	0.0380172	0	5.20139	0	1	1	Gm37856
ENSMUSG00000103770	0.821659	0	4.49535	0	1	1	Pcdha9
ENSMUSG00000103772	0.733557	0	4.34011	0	1	1	Gm36933
ENSMUSG00000103775	0.0407965	0	5.20139	0	1	1	Gm36997
ENSMUSG00000103781	0.122389	0	5.20139	0	1	1	Gm37523
ENSMUSG00000103784	0.188059	0	5.20139	0	1	1	Gm37526
ENSMUSG00000103865	0.0376118	0	5.20139	0	1	1	Gm37416
ENSMUSG00000103911	0.168968	0	5.20139	0	1	1	Gm38074
ENSMUSG00000103952	0.228103	0	5.20139	0	1	1	Gm37268
ENSMUSG00000103953	0.287409	0	5.20139	0	1	1	Gm29718
ENSMUSG00000103967	0.448516	0	5.20139	0	1	1	Gm38214
ENSMUSG00000104011	0.0443258	0	5.20139	0	1	1	Gm32391
ENSMUSG00000104035	0.799932	0	4.62314	0	1	1	Gm37774
ENSMUSG00000104053	0.357523	0	5.20139	0	1	1	Gm38126
ENSMUSG00000104080	0.0409188	0	5.20139	0	1	1	Gm38279
ENSMUSG00000104081	0.199679	0	5.20139	0	1	1	Gm38278
ENSMUSG00000104083	0.0380172	0	5.20139	0	1	1	Gm29739
ENSMUSG00000104095	0.612237	0	4.14207	0	1	1	Gm37315
ENSMUSG00000104097	0.245513	0	5.20139	0	1	1	Gm37313
ENSMUSG00000104120	0.129625	0	5.20139	0	1	1	Gm37484
ENSMUSG00000104188	0.112835	0	5.20139	0	1	1	Gm37821
ENSMUSG00000104268	0.0771186	0	5.20139	0	1	1	Gm37750
ENSMUSG00000104271	0.957698	0	3.1854	0	1	1	Gm37891
ENSMUSG00000104272	0.50069	0	4.75	0	1	1	Gm38297
ENSMUSG00000104275	0.117304	0	5.20139	0	1	1	Gm37867
ENSMUSG00000104298	0.0373366	0	5.20139	0	1	1	Gm38040
ENSMUSG00000104331	0.129625	0	5.20139	0	1	1	Gm38284
ENSMUSG00000104350	0.0373366	0	5.20139	0	1	1	Gm38244
ENSMUSG00000104358	0.294311	0	5.20139	0	1	1	Gm37127
ENSMUSG00000104360	0.0379167	0	5.20139	0	1	1	Mif-ps1
ENSMUSG00000104413	0.122757	0	5.20139	0	1	1	Gm37065
ENSMUSG00000104416	0.354583	0	5.20139	0	1	1	Gm37067
ENSMUSG00000104461	0.189583	0	5.20139	0	1	1	Gm37662
ENSMUSG00000104486	0.0399118	0	5.20139	0	1	1	Gm38066
ENSMUSG00000104489	0.455	0	5.20139	0	1	1	Gm9700
ENSMUSG00000104491	0.0380172	0	5.20139	0	1	1	Gm32340
ENSMUSG00000104498	0.0405138	0	5.20139	0	1	1	Gm37110
ENSMUSG00000104502	0.190086	0	5.20139	0	1	1	Gm37737
ENSMUSG00000104514	0.0443258	0	5.20139	0	1	1	Gm37164
ENSMUSG00000104515	0.122389	0	5.20139	0	1	1	Gm37163
ENSMUSG00000104535	0.0373366	0	5.20139	0	1	1	Gm42686
ENSMUSG00000104554	0.250549	0	5.20139	0	1	1	Gm4610
ENSMUSG00000104576	0.247469	0	5.20139	0	1	1	F830115B05Rik
ENSMUSG00000104580	0.358652	0	5.20139	0	1	1	Gm42620
ENSMUSG00000104591	1.2886	0	2.92015	0	1	1	Gm43145
ENSMUSG00000104610	0.145686	0	5.20139	0	1	1	Gm567
ENSMUSG00000104615	0.564886	0	4.16	0	1	1	Gm43804
ENSMUSG00000104625	0.720148	0	4.34126	0	1	1	Gm42448
ENSMUSG00000104638	0.0376118	0	5.20139	0	1	1	4930568A13Rik
ENSMUSG00000104654	0.453774	0	5.20139	0	1	1	Gm43814
ENSMUSG00000104660	0.0373366	0	5.20139	0	1	1	Gm43601
ENSMUSG00000104664	0.0391014	0	5.20139	0	1	1	Idi1-ps2
ENSMUSG00000104667	0.159647	0	5.20139	0	1	1	Gm4961
ENSMUSG00000104670	0.045	0	5.20139	0	1	1	Gm9369
ENSMUSG00000104672	0.563669	0	5.20139	0	1	1	Gm43665
ENSMUSG00000104775	0.150447	0	5.20139	0	1	1	Gm8182
ENSMUSG00000104777	0.243677	0	5.20139	0	1	1	Gm4865
ENSMUSG00000104818	0.396315	0	5.03309	0	1	1	Gm43661
ENSMUSG00000104845	0.0798237	0	5.20139	0	1	1	1700041I07Rik
ENSMUSG00000104846	0.112835	0	5.20139	0	1	1	Gm43020
ENSMUSG00000104854	0.803198	0	5.09063	0	1	1	Mir7116
ENSMUSG00000104875	0.161417	0	5.20139	0	1	1	Gm43397
ENSMUSG00000104926	0.429244	0	4.95337	0	1	1	Mir6947
ENSMUSG00000104959	0.227254	0	5.20139	0	1	1	Gm18131
ENSMUSG00000104979	0.0752235	0	5.20139	0	1	1	Mir6994
ENSMUSG00000105013	0.0407965	0	5.20139	0	1	1	Gm7721
ENSMUSG00000105015	0.0399118	0	5.20139	0	1	1	Gm6059
ENSMUSG00000105019	0.387684	0	5.10045	0	1	1	Gm43547
ENSMUSG00000105077	0.0376118	0	5.20139	0	1	1	Gm4859
ENSMUSG00000105085	0.0485621	0	5.20139	0	1	1	Gm42567
ENSMUSG00000105104	0.0752235	0	5.20139	0	1	1	Gm43729
ENSMUSG00000105108	0.0454508	0	5.20139	0	1	1	Gm42687
ENSMUSG00000105140	0.0405138	0	5.20139	0	1	1	Gm43127
ENSMUSG00000105155	0.709073	0	3.97809	0	1	1	Gm42910
ENSMUSG00000105157	0.0886516	0	5.20139	0	1	1	Gm31831
ENSMUSG00000105213	0.163675	0	5.20139	0	1	1	Gm43037
ENSMUSG00000105217	0.24004	0	5.20139	0	1	1	Gm42873
ENSMUSG00000105220	0.0760345	0	5.20139	0	1	1	Mir497
ENSMUSG00000105228	0.280017	0	5.20139	0	1	1	Gm43340
ENSMUSG00000105247	0.756567	0	4.64422	0	1	1	Gm42519
ENSMUSG00000105254	0.475718	0	5.20139	0	1	1	Gm42951
ENSMUSG00000105270	0.0399118	0	5.20139	0	1	1	Gm42863
ENSMUSG00000105277	0.149346	0	5.20139	0	1	1	Gm9504
ENSMUSG00000105283	0.223652	0	5.20139	0	1	1	Gm33370
ENSMUSG00000105385	0.171319	0	5.20139	0	1	1	9230114J08Rik
ENSMUSG00000105387	0.0864169	0	5.20139	0	1	1	Gm29681
ENSMUSG00000105401	0.150447	0	5.20139	0	1	1	Gm42949
ENSMUSG00000105412	2.0218	0	2.6034	0	1	1	Gm43768
ENSMUSG00000105421	0.198536	0	5.20139	0	1	1	5830411K02Rik
ENSMUSG00000105425	0.21075	0	5.20139	0	1	1	Gm43469
ENSMUSG00000105442	0.132977	0	5.20139	0	1	1	Gm42614
ENSMUSG00000105478	0.260006	0	5.20139	0	1	1	Gm43285
ENSMUSG00000105516	0.0380172	0	5.20139	0	1	1	Gm36823
ENSMUSG00000105532	0.119736	0	5.20139	0	1	1	Gm5279
ENSMUSG00000105541	0.172213	0	5.20139	0	1	1	Gm43136
ENSMUSG00000105578	0.0373366	0	5.20139	0	1	1	Gm43663
ENSMUSG00000105622	0.2275	0	5.20139	0	1	1	Gm42615
ENSMUSG00000105627	0.0971243	0	5.20139	0	1	1	Gm43548
ENSMUSG00000105644	0.0391014	0	5.20139	0	1	1	Gm19739
ENSMUSG00000105662	0.0830173	0	5.20139	0	1	1	Gm6639
ENSMUSG00000105694	0.194249	0	5.20139	0	1	1	Gm43237
ENSMUSG00000105699	0.412354	0	4.56681	0	1	1	Gm43703
ENSMUSG00000105734	0.572254	0	5.20139	0	1	1	4930558C23Rik
ENSMUSG00000105775	0.076438	0	5.20139	0	1	1	Gm10290
ENSMUSG00000105776	0.383826	0	5.19718	0	1	1	Gm43292
ENSMUSG00000105784	0.123513	0	5.20139	0	1	1	Gm35065
ENSMUSG00000105796	0.0407965	0	5.20139	0	1	1	Gm42845
ENSMUSG00000105808	0.125919	0	5.20139	0	1	1	Gm42627
ENSMUSG00000105815	0.177303	0	5.20139	0	1	1	Gm43541
ENSMUSG00000105837	0.136352	0	5.20139	0	1	1	Gm35986
ENSMUSG00000105865	0.272705	0	5.20139	0	1	1	Gm34144
ENSMUSG00000105891	0.0844842	0	5.20139	0	1	1	A230001M10Rik
ENSMUSG00000105947	0.0409188	0	5.20139	0	1	1	Gm43789
ENSMUSG00000105948	0.0454508	0	5.20139	0	1	1	Gm43089
ENSMUSG00000106005	0.0971243	0	5.20139	0	1	1	Gm29151
ENSMUSG00000106067	0.122512	0	5.20139	0	1	1	Gm7902
ENSMUSG00000106073	0.0818377	0	5.20139	0	1	1	Gm42892
ENSMUSG00000106096	0.207055	0	5.20139	0	1	1	B230207O21Rik
ENSMUSG00000106105	0.0432085	0	5.20139	0	1	1	Gm4525
ENSMUSG00000106116	0.367768	0	5.20139	0	1	1	Gm18830
ENSMUSG00000106120	0.0376118	0	5.20139	0	1	1	Gm42697
ENSMUSG00000106125	0.0886516	0	5.20139	0	1	1	4930512P04Rik
ENSMUSG00000106190	0.189583	0	5.20139	0	1	1	Gm20768
ENSMUSG00000106198	0.409837	0	5.20139	0	1	1	NA
ENSMUSG00000106211	0.575274	0	4.94992	0	1	1	Gm42842
ENSMUSG00000106220	0.219881	0	5.20139	0	1	1	Gm43288
ENSMUSG00000106227	0.0432085	0	5.20139	0	1	1	Gm43464
ENSMUSG00000106246	0.394477	0	5.20139	0	1	1	Gm18867
ENSMUSG00000106261	0.114052	0	5.20139	0	1	1	Gm34086
ENSMUSG00000106273	0.112835	0	5.20139	0	1	1	Gm43767
ENSMUSG00000106302	0.21121	0	5.20139	0	1	1	Mir6902
ENSMUSG00000106313	0.222974	0	5.20139	0	1	1	Gm9402
ENSMUSG00000106320	0.433144	0	5.20139	0	1	1	Gm42992
ENSMUSG00000106329	0.0405138	0	5.20139	0	1	1	Gm10652
ENSMUSG00000106357	0.081593	0	5.20139	0	1	1	Gm8013
ENSMUSG00000106421	0.119044	0	5.20139	0	1	1	Gm9645
ENSMUSG00000106422	0.0782028	0	5.20139	0	1	1	Gm42812
ENSMUSG00000106441	0.311417	0	5.20139	0	1	1	Gm42921
ENSMUSG00000106445	0.283597	0	5.20139	0	1	1	Gm21190
ENSMUSG00000106454	0.0909016	0	5.20139	0	1	1	Gm17775
ENSMUSG00000106455	0.0432085	0	5.20139	0	1	1	Gm5711
ENSMUSG00000106465	0.0409188	0	5.20139	0	1	1	Mir374c
ENSMUSG00000106478	0.52739	0	5.20139	0	1	1	Gm36551
ENSMUSG00000106479	0.469237	0	5.20139	0	1	1	Mir721
ENSMUSG00000106490	0.0422421	0	5.20139	0	1	1	Gm43283
ENSMUSG00000106512	0.0454508	0	5.20139	0	1	1	Gm43078
ENSMUSG00000106536	0.0409188	0	5.20139	0	1	1	Gm42508
ENSMUSG00000106577	0.0380172	0	5.20139	0	1	1	Gm31026
ENSMUSG00000106580	0.339935	0	5.20139	0	1	1	Mir7231
ENSMUSG00000106592	0.0411709	0	5.20139	0	1	1	Gm43070
ENSMUSG00000106619	0.0373366	0	5.20139	0	1	1	Gm9353
ENSMUSG00000106625	0.0391014	0	5.20139	0	1	1	Gm43344
ENSMUSG00000106633	0.089733	0	5.20139	0	1	1	Gm43431
ENSMUSG00000106666	0.0876635	0	5.20139	0	1	1	Gm43587
ENSMUSG00000106688	0.0485621	0	5.20139	0	1	1	Gm42851
ENSMUSG00000106735	0.219625	0	5.20139	0	1	1	A330058E17Rik
ENSMUSG00000106747	0.0485621	0	5.20139	0	1	1	Gm43025
ENSMUSG00000106766	0.0376118	0	5.20139	0	1	1	4933424N20Rik
ENSMUSG00000106834	0.563532	0	5.13736	0	1	1	Gm10459
ENSMUSG00000106836	0.134736	0	5.20139	0	1	1	Gm43578
ENSMUSG00000106843	0.216593	0	5.20139	0	1	1	Gm42458
ENSMUSG00000106883	0.204594	0	5.20139	0	1	1	Gm34091
ENSMUSG00000106885	0.0432085	0	5.20139	0	1	1	Eif3s6-ps4
ENSMUSG00000106925	0.0376118	0	5.20139	0	1	1	Gm20072
ENSMUSG00000106950	0.113241	0	5.20139	0	1	1	4930478M09Rik
ENSMUSG00000106962	0.262862	0	5.20139	0	1	1	Gm43633
ENSMUSG00000106969	0.174102	0	5.20139	0	1	1	Gm42882
ENSMUSG00000106985	0.135	0	5.20139	0	1	1	Gm42761
ENSMUSG00000107012	0.0443258	0	5.20139	0	1	1	4930528J11Rik
ENSMUSG00000107015	0.0971243	0	5.20139	0	1	1	2900076G11Rik
ENSMUSG00000107087	0.409057	0	5.20139	0	1	1	Gm34411
ENSMUSG00000107103	0.149346	0	5.20139	0	1	1	Gm43164
ENSMUSG00000107105	0.0411709	0	5.20139	0	1	1	Gm15820
ENSMUSG00000107152	0.574558	0	5.09283	0	1	1	Gm43152
ENSMUSG00000107162	0.519561	0	5.20139	0	1	1	Gm18593
ENSMUSG00000107163	0.207304	0	5.20139	0	1	1	Gm43496
ENSMUSG00000107241	0.0849119	0	5.20139	0	1	1	Gm43129
ENSMUSG00000107254	0.163186	0	5.20139	0	1	1	Gm43769
ENSMUSG00000107290	0.253453	0	5.20139	0	1	1	Gm43282
ENSMUSG00000107291	0.910946	0	2.65635	0	1	1	3110031N09Rik
ENSMUSG00000107314	0.122757	0	5.20139	0	1	1	Gm20488
ENSMUSG00000107341	0.0818377	0	5.20139	0	1	1	1700065J11Rik
ENSMUSG00000107387	0.0746732	0	5.20139	0	1	1	5430435K18Rik
ENSMUSG00000107395	0.47965	0	5.20139	0	1	1	Gm44331
ENSMUSG00000107397	0.796954	0	5.09423	0	1	1	4930402H05Rik
ENSMUSG00000107413	0.112835	0	5.20139	0	1	1	Gm20553
ENSMUSG00000107439	0.488144	0	5.20139	0	1	1	Gm45060
ENSMUSG00000107440	0.175288	0	5.20139	0	1	1	Gm40377
ENSMUSG00000107451	0.199559	0	5.20139	0	1	1	Gm44421
ENSMUSG00000107460	0.0810276	0	5.20139	0	1	1	Gm44186
ENSMUSG00000107496	0.0823418	0	5.20139	0	1	1	4933431M02Rik
ENSMUSG00000107513	0.0409188	0	5.20139	0	1	1	Tgif2-ps1
ENSMUSG00000107558	0.189003	0	5.20139	0	1	1	2010109P13Rik
ENSMUSG00000107561	0.354772	0	5.20139	0	1	1	Gm44264
ENSMUSG00000107566	0.247025	0	5.20139	0	1	1	Gm44332
ENSMUSG00000107567	0.483264	0	5.20139	0	1	1	4930480K02Rik
ENSMUSG00000107574	0.315	0	5.20139	0	1	1	Gm17834
ENSMUSG00000107593	0.154547	0	5.20139	0	1	1	Gm44097
ENSMUSG00000107600	0.233524	0	5.20139	0	1	1	Gm6308
ENSMUSG00000107601	0.145686	0	5.20139	0	1	1	Gm2651
ENSMUSG00000107622	0.0864169	0	5.20139	0	1	1	4930512J16Rik
ENSMUSG00000107624	0.261356	0	5.20139	0	1	1	Gm44005
ENSMUSG00000107633	0.129625	0	5.20139	0	1	1	Gm44078
ENSMUSG00000107634	0.436311	0	5.20139	0	1	1	Gm36816
ENSMUSG00000107638	0.136352	0	5.20139	0	1	1	Gm30524
ENSMUSG00000107639	0.0788137	0	5.20139	0	1	1	Gm4374
ENSMUSG00000107661	0.117304	0	5.20139	0	1	1	Gm18402
ENSMUSG00000107676	0.600961	0	4.49528	0	1	1	Gm44178
ENSMUSG00000107681	0.136352	0	5.20139	0	1	1	4930528H21Rik
ENSMUSG00000107684	0.13137	0	5.20139	0	1	1	Rab5a-ps
ENSMUSG00000107697	0.0760345	0	5.20139	0	1	1	Gm44399
ENSMUSG00000107718	0.136352	0	5.20139	0	1	1	Vmn2r-ps34
ENSMUSG00000107721	0.0391014	0	5.20139	0	1	1	Gm44261
ENSMUSG00000107728	0.0373366	0	5.20139	0	1	1	Gm38910
ENSMUSG00000107748	0.135	0	5.20139	0	1	1	Olfr766-ps1
ENSMUSG00000107785	0.115187	0	5.20139	0	1	1	Gm45083
ENSMUSG00000107788	0.327453	0	4.43155	0	1	1	Gm6266
ENSMUSG00000107795	0.0454508	0	5.20139	0	1	1	Gm44105
ENSMUSG00000107810	0.235927	0	5.20139	0	1	1	Gm18609
ENSMUSG00000107846	0.0373366	0	5.20139	0	1	1	Gm43963
ENSMUSG00000107875	0.172834	0	5.20139	0	1	1
ENSMUSG00000107876	0.172834	0	5.20139	0	1	1	Gm43936
ENSMUSG00000107892	0.145686	0	5.20139	0	1	1	Gm44524
ENSMUSG00000107921	0.121039	0	5.20139	0	1	1	Gm6423
ENSMUSG00000107927	0.0823418	0	5.20139	0	1	1	Gm44090
ENSMUSG00000107932	0.0821539	0	5.20139	0	1	1	Gm44432
ENSMUSG00000107966	0.122389	0	5.20139	0	1	1	Gm44001
ENSMUSG00000107979	0.225	0	5.20139	0	1	1	Zfp813-ps
ENSMUSG00000108004	0.263922	0	5.20139	0	1	1	Gm44080
ENSMUSG00000108014	0.0380172	0	5.20139	0	1	1	Gm44380
ENSMUSG00000108019	0.626782	0	4.03634	0	1	1	Gm44108
ENSMUSG00000108024	1.03009	0	3.70585	0	1	1	Gm43912
ENSMUSG00000108043	0.0864169	0	5.20139	0	1	1	Zim3
ENSMUSG00000108059	0.216042	0	5.20139	0	1	1	Gm44369
ENSMUSG00000108069	0.0760345	0	5.20139	0	1	1	Hspd1-ps1
ENSMUSG00000108079	0.22402	0	5.20139	0	1	1	Gm44210
ENSMUSG00000108081	0.163186	0	5.20139	0	1	1	Gm44026
ENSMUSG00000108094	0.889323	0	3.84599	0	1	1	Gm31108
ENSMUSG00000108096	0.51077	0	5.20139	0	1	1	Minpp1-ps
ENSMUSG00000108142	0.259824	0	5.20139	0	1	1	Gm7498
ENSMUSG00000108175	0.295695	0	5.20139	0	1	1	Gm16499
ENSMUSG00000108210	0.125403	0	5.20139	0	1	1	Gm35808
ENSMUSG00000108244	0.387245	0	5.20139	0	1	1	Gm44077
ENSMUSG00000108256	0.081593	0	5.20139	0	1	1	Gm43923
ENSMUSG00000108263	0.123513	0	5.20139	0	1	1	1700051K13Rik
ENSMUSG00000108269	0.0422421	0	5.20139	0	1	1	Gm18422
ENSMUSG00000108289	0.0864169	0	5.20139	0	1	1	Gm44174
ENSMUSG00000108293	0.159796	0	5.20139	0	1	1	Pla2g4c-ps
ENSMUSG00000108317	0.159647	0	5.20139	0	1	1	Gm44663
ENSMUSG00000108396	0.0818377	0	5.20139	0	1	1	Gm6905
ENSMUSG00000108418	0.0864169	0	5.20139	0	1	1	Gm44627
ENSMUSG00000108420	0.135	0	5.20139	0	1	1	Gm45141
ENSMUSG00000108428	0.0886516	0	5.20139	0	1	1	Gm45058
ENSMUSG00000108438	0.089076	0	5.20139	0	1	1	Gm9278
ENSMUSG00000108440	0.045	0	5.20139	0	1	1	Klk1b19-ps
ENSMUSG00000108444	0.439955	0	5.20139	0	1	1	Klk2-ps
ENSMUSG00000108457	0.152069	0	5.20139	0	1	1	Gm5027
ENSMUSG00000108468	0.200229	0	5.20139	0	1	1	Gm30459
ENSMUSG00000108470	0.151667	0	5.20139	0	1	1	Gm4598
ENSMUSG00000108479	0.243083	0	5.20139	0	1	1	2200002A13Rik
ENSMUSG00000108503	0.0443258	0	5.20139	0	1	1	Gm20949
ENSMUSG00000108518	0.119736	0	5.20139	0	1	1	Gm5587
ENSMUSG00000108523	0.0373366	0	5.20139	0	1	1	4933430L12Rik
ENSMUSG00000108530	0.0407965	0	5.20139	0	1	1	4930429H19Rik
ENSMUSG00000108532	0.0760345	0	5.20139	0	1	1	Gm32647
ENSMUSG00000108533	0.26991	0	5.20139	0	1	1	Gm44792
ENSMUSG00000108546	0.404866	0	5.20139	0	1	1	Gm44662
ENSMUSG00000108584	0.4749	0	5.20139	0	1	1	Gm45216
ENSMUSG00000108594	0.123513	0	5.20139	0	1	1	Gm44770
ENSMUSG00000108626	0.112835	0	5.20139	0	1	1	Gm40457
ENSMUSG00000108635	0.159647	0	5.20139	0	1	1	Gm44633
ENSMUSG00000108640	0.42759	0	5.20139	0	1	1	Gm44508
ENSMUSG00000108676	0.0746732	0	5.20139	0	1	1	1700123J17Rik
ENSMUSG00000108677	0.27735	0	5.20139	0	1	1	Gm44759
ENSMUSG00000108681	0.0454508	0	5.20139	0	1	1	Gm17825
ENSMUSG00000108688	0.117304	0	5.20139	0	1	1	Gm44985
ENSMUSG00000108703	0.242873	0	5.20139	0	1	1	Gm44793
ENSMUSG00000108705	0.0758334	0	5.20139	0	1	1	Gm18905
ENSMUSG00000108714	0.285575	0	5.20139	0	1	1	Gm21057
ENSMUSG00000108717	0.0752235	0	5.20139	0	1	1	Gm44940
ENSMUSG00000108750	0.30006	0	5.20139	0	1	1	Gm44750
ENSMUSG00000108767	0.259646	0	5.20139	0	1	1	Gm29763
ENSMUSG00000108784	0.0380172	0	5.20139	0	1	1	4930517G19Rik
ENSMUSG00000108808	0.145686	0	5.20139	0	1	1	Gm45204
ENSMUSG00000108832	0.123513	0	5.20139	0	1	1	Gm44832
ENSMUSG00000108840	0.0454508	0	5.20139	0	1	1	Gm5320
ENSMUSG00000108871	0.163186	0	5.20139	0	1	1	Gm45102
ENSMUSG00000108874	0.0844842	0	5.20139	0	1	1	Gm9711
ENSMUSG00000108900	0.197063	0	5.20139	0	1	1	Ccdc194
ENSMUSG00000108926	0.500128	0	5.20139	0	1	1	Gm10988
ENSMUSG00000108977	0.122529	0	5.20139	0	1	1	Gm39119
ENSMUSG00000108981	0.190086	0	5.20139	0	1	1	Gm15262
ENSMUSG00000108987	0.165965	0	5.20139	0	1	1	Gm45056
ENSMUSG00000109037	0.289237	0	5.20139	0	1	1	C030038I04Rik
ENSMUSG00000109044	0.302384	0	5.20139	0	1	1	Gm44680
ENSMUSG00000109057	0.34125	0	5.20139	0	1	1	Gm44741
ENSMUSG00000109059	0.119766	0	5.20139	0	1	1	Gm9354
ENSMUSG00000109080	0.693251	0	4.24888	0	1	1	Gm38944
ENSMUSG00000109103	0.0886516	0	5.20139	0	1	1	Gm18877
ENSMUSG00000109132	0.159647	0	5.20139	0	1	1	Gm44545
ENSMUSG00000109134	0.0443258	0	5.20139	0	1	1	Gm45076
ENSMUSG00000109140	0.0391014	0	5.20139	0	1	1	Gm45089
ENSMUSG00000109145	0.242811	0	5.20139	0	1	1	Gm20744
ENSMUSG00000109164	0.172834	0	5.20139	0	1	1	Gm45085
ENSMUSG00000109177	0.0432085	0	5.20139	0	1	1	Pafah1b1-ps2
ENSMUSG00000109199	0.259704	0	5.20139	0	1	1	Gm44996
ENSMUSG00000109203	0.0409188	0	5.20139	0	1	1	Gm32849
ENSMUSG00000109209	0.0376118	0	5.20139	0	1	1	Gm45104
ENSMUSG00000109214	0.188059	0	5.20139	0	1	1	Gm44659
ENSMUSG00000109232	0.893255	0	3.7861	0	1	1	Gm44577
ENSMUSG00000109256	0.0790876	0	5.20139	0	1	1	Gm44681
ENSMUSG00000109261	0.0758334	0	5.20139	0	1	1	Gm44938
ENSMUSG00000109291	0.0391014	0	5.20139	0	1	1	Gm2814
ENSMUSG00000109293	0.0485621	0	5.20139	0	1	1	Dcst2
ENSMUSG00000109303	0.925473	0	3.47247	0	1	1	Gm44549
ENSMUSG00000109311	0.21121	0	5.20139	0	1	1	AI314278
ENSMUSG00000109316	0.0454508	0	5.20139	0	1	1	Gm45160
ENSMUSG00000109323	0.0407965	0	5.20139	0	1	1	Gm44968
ENSMUSG00000109326	0.188059	0	5.20139	0	1	1	Gm9165
ENSMUSG00000109327	0.0432085	0	5.20139	0	1	1	Gm44995
ENSMUSG00000109332	0.114052	0	5.20139	0	1	1	Gm44742
ENSMUSG00000109338	0.177303	0	5.20139	0	1	1	Gm45030
ENSMUSG00000109352	0.202852	0	5.20139	0	1	1	Gm18256
ENSMUSG00000109355	0.0795787	0	5.20139	0	1	1	Gm4880
ENSMUSG00000109361	0.194249	0	5.20139	0	1	1	Gm44946
ENSMUSG00000109421	0.0485621	0	5.20139	0	1	1	Gm44998
ENSMUSG00000109448	0.264502	0	5.20139	0	1	1	Gm45224
ENSMUSG00000109495	0.0405138	0	5.20139	0	1	1	Gm47692
ENSMUSG00000109541	0.202569	0	5.20139	0	1	1	Gm6112
ENSMUSG00000109565	0.0380172	0	5.20139	0	1	1	Gm6579
ENSMUSG00000109588	0.0760345	0	5.20139	0	1	1	Lnp1
ENSMUSG00000109590	0.364624	0	5.20139	0	1	1	Gm32710
ENSMUSG00000109602	0.202569	0	5.20139	0	1	1	Gm31597
ENSMUSG00000109608	0.0454508	0	5.20139	0	1	1	Gm45597
ENSMUSG00000109613	0.0485621	0	5.20139	0	1	1	Gm45405
ENSMUSG00000109632	0.0411709	0	5.20139	0	1	1	Gm31479
ENSMUSG00000109634	0.451274	0	5.20139	0	1	1	Gm45474
ENSMUSG00000109635	0.315598	0	5.20139	0	1	1	Gm45670
ENSMUSG00000109637	0.0971243	0	5.20139	0	1	1	Gm31941
ENSMUSG00000109673	0.0409188	0	5.20139	0	1	1	Gm9712
ENSMUSG00000109680	0.189583	0	5.20139	0	1	1	Gm32098
ENSMUSG00000109700	0.204594	0	5.20139	0	1	1	Gm21123
ENSMUSG00000109702	0.145686	0	5.20139	0	1	1	Gm45674
ENSMUSG00000109703	0.122757	0	5.20139	0	1	1	Gm45299
ENSMUSG00000109707	0.177303	0	5.20139	0	1	1	Gm4270
ENSMUSG00000109713	0.339555	0	5.20139	0	1	1	Pvrig
ENSMUSG00000109733	0.0399118	0	5.20139	0	1	1	Gm33940
ENSMUSG00000109777	0.0782028	0	5.20139	0	1	1	Gm45384
ENSMUSG00000109796	0.535222	0	5.20139	0	1	1	Gm6850
ENSMUSG00000109807	0.0443258	0	5.20139	0	1	1	Gm45244
ENSMUSG00000109819	0.574411	0	4.06588	0	1	1	B930018H19Rik
ENSMUSG00000109821	0.0399118	0	5.20139	0	1	1	Gm6593
ENSMUSG00000109851	0.0485621	0	5.20139	0	1	1	Gm39288
ENSMUSG00000109869	0.275374	0	5.20139	0	1	1	Gm39158
ENSMUSG00000109890	0.0864169	0	5.20139	0	1	1	AU023762
ENSMUSG00000109902	0.207997	0	5.20139	0	1	1	Gm45693
ENSMUSG00000109904	0.0443258	0	5.20139	0	1	1	Gm45819
ENSMUSG00000109915	0.151868	0	5.20139	0	1	1	7420700N18Rik
ENSMUSG00000109925	0.310281	0	5.20139	0	1	1	Gm45315
ENSMUSG00000109936	0.152069	0	5.20139	0	1	1	Gm45889
ENSMUSG00000109945	0.226076	0	5.20139	0	1	1	Gm45601
ENSMUSG00000109954	0.135	0	5.20139	0	1	1	Gm45371
ENSMUSG00000109959	0.12408	0	5.20139	0	1	1	Gm45355
ENSMUSG00000110017	0.471158	0	4.88898	0	1	1	Gm45237
ENSMUSG00000110018	0.284347	0	5.20139	0	1	1	5430437J10Rik
ENSMUSG00000110035	0.129625	0	5.20139	0	1	1	Gm30931
ENSMUSG00000110084	0.122757	0	5.20139	0	1	1	Gm45257
ENSMUSG00000110141	0.156406	0	5.20139	0	1	1	Gm45684
ENSMUSG00000110181	0.163675	0	5.20139	0	1	1	Gm45508
ENSMUSG00000110208	0.221629	0	5.20139	0	1	1	Gm45442
ENSMUSG00000110211	0.0971243	0	5.20139	0	1	1	Gm31294
ENSMUSG00000110214	0.283597	0	5.20139	0	1	1	Gm45587
ENSMUSG00000110233	0.285575	0	5.20139	0	1	1	Gm45427
ENSMUSG00000110235	0.172834	0	5.20139	0	1	1	Gm5086
ENSMUSG00000110245	0.58139	0	4.52762	0	1	1	Gm20100
ENSMUSG00000110251	0.0760345	0	5.20139	0	1	1	Gm2996
ENSMUSG00000110286	0.0886516	0	5.20139	0	1	1	Gm7706
ENSMUSG00000110310	0.286584	0	5.20139	0	1	1	4930518J21Rik
ENSMUSG00000110340	0.0485621	0	5.20139	0	1	1	1600027J07Rik
ENSMUSG00000110341	0.190086	0	5.20139	0	1	1	Gm45424
ENSMUSG00000110351	0.266355	0	5.20139	0	1	1	Gm32050
ENSMUSG00000110355	0.208506	0	5.20139	0	1	1	Gm7514
ENSMUSG00000110369	0.355797	0	5.20139	0	1	1	Gm45349
ENSMUSG00000110378	0.287948	0	5.20139	0	1	1	Gm45242
ENSMUSG00000110382	0.0886516	0	5.20139	0	1	1	Gm29895
ENSMUSG00000110390	0.379167	0	5.20139	0	1	1	Gm45869
ENSMUSG00000110391	0.150447	0	5.20139	0	1	1	Gm7269
ENSMUSG00000110404	0.344768	0	4.79123	0	1	1	Rnf223
ENSMUSG00000110407	0.282995	0	5.20139	0	1	1	Gm45454
ENSMUSG00000110433	0.045	0	5.20139	0	1	1	Gm45820
ENSMUSG00000110435	0.207338	0	5.20139	0	1	1	Gm3635
ENSMUSG00000110441	0.46956	0	5.20139	0	1	1	Gm45790
ENSMUSG00000110445	0.0971243	0	5.20139	0	1	1	Gm45747
ENSMUSG00000110469	0.123917	0	5.20139	0	1	1	Gm10358
ENSMUSG00000110472	0.0376118	0	5.20139	0	1	1	Gm45739
ENSMUSG00000110477	0.0758334	0	5.20139	0	1	1	Gm3045
ENSMUSG00000110516	0.0785311	0	5.20139	0	1	1	Gm45758
ENSMUSG00000110517	0.254924	0	5.20139	0	1	1	Gm31224
ENSMUSG00000110524	0.41528	0	5.20139	0	1	1	Gm39228
ENSMUSG00000110533	0.0399118	0	5.20139	0	1	1	LOC665443
ENSMUSG00000110559	0.123513	0	5.20139	0	1	1	Gm26843
ENSMUSG00000110576	0.0864169	0	5.20139	0	1	1	Gm36368
ENSMUSG00000110600	0.189583	0	5.20139	0	1	1	Gm45878
ENSMUSG00000110618	0.0443258	0	5.20139	0	1	1	Gm39822
ENSMUSG00000110620	0.172834	0	5.20139	0	1	1	Gm45733
ENSMUSG00000110637	0.338209	0	5.20139	0	1	1	Gm7807
ENSMUSG00000110638	0.178188	0	5.20139	0	1	1	Gm45887
ENSMUSG00000110661	0.2788	0	5.20139	0	1	1	Gm31805
ENSMUSG00000110677	0.559886	0	4.93024	0	1	1	Gm45777
ENSMUSG00000110680	0.0380172	0	5.20139	0	1	1	Gm6796
ENSMUSG00000110682	0.0407965	0	5.20139	0	1	1	A530010L16Rik
ENSMUSG00000110692	0.726402	0	5.20139	0	1	1	Gm33460
ENSMUSG00000110694	0.166854	0	5.20139	0	1	1	Gm45782
ENSMUSG00000110704	0.417648	0	5.20139	0	1	1	Gm45732
ENSMUSG00000110715	0.0379167	0	5.20139	0	1	1	Gm5131
ENSMUSG00000110729	0.231629	0	5.20139	0	1	1	Gm47117
ENSMUSG00000110752	0.494733	0	5.15262	0	1	1	D730003K21Rik
ENSMUSG00000110761	0.244779	0	5.20139	0	1	1	Gm29761
ENSMUSG00000110779	0.0391014	0	5.20139	0	1	1	Gm48271
ENSMUSG00000110781	0.0432085	0	5.20139	0	1	1	Gm31992
ENSMUSG00000110801	0.261028	0	5.20139	0	1	1	Gm48736
ENSMUSG00000110803	0.265777	0	5.20139	0	1	1	Gm20275
ENSMUSG00000110825	0.0752533	0	5.20139	0	1	1	Gm8959
ENSMUSG00000110844	0.135	0	5.20139	0	1	1	Gm47680
ENSMUSG00000110864	0.203982	0	5.20139	0	1	1	Gm31374
ENSMUSG00000110874	0.209482	0	5.20139	0	1	1	D030045P18Rik
ENSMUSG00000110884	0.151667	0	5.20139	0	1	1	Gm47416
ENSMUSG00000110887	0.132977	0	5.20139	0	1	1	Cbx3-ps8
ENSMUSG00000110895	0.27	0	5.20139	0	1	1	Gm48822
ENSMUSG00000110896	0.0909016	0	5.20139	0	1	1	Gm48273
ENSMUSG00000110915	0.40061	0	5.12414	0	1	1	Gm36198
ENSMUSG00000110946	0.318646	0	5.20139	0	1	1	Gm47604
ENSMUSG00000110959	0.804033	0	3.88688	0	1	1	Gm47198
ENSMUSG00000111001	0.045	0	5.20139	0	1	1	Gm8767
ENSMUSG00000111013	0.0971243	0	5.20139	0	1	1	Gm32468
ENSMUSG00000111022	0.135	0	5.20139	0	1	1	Gm36367
ENSMUSG00000111033	0.122389	0	5.20139	0	1	1	Gm34322
ENSMUSG00000111037	0.149346	0	5.20139	0	1	1	Gm47235
ENSMUSG00000111045	0.123513	0	5.20139	0	1	1	Gm47598
ENSMUSG00000111091	0.0971243	0	5.20139	0	1	1	Gm48651
ENSMUSG00000111104	0.0422421	0	5.20139	0	1	1	Gm8512
ENSMUSG00000111137	0.045	0	5.20139	0	1	1	Gm2553
ENSMUSG00000111151	0.0373366	0	5.20139	0	1	1	Gm5120
ENSMUSG00000111156	0.126726	0	5.20139	0	1	1	Gm48814
ENSMUSG00000111162	0.0849119	0	5.20139	0	1	1	Gm7293
ENSMUSG00000111177	0.310281	0	5.20139	0	1	1	Rps2-ps3
ENSMUSG00000111189	0.149346	0	5.20139	0	1	1	Gm48293
ENSMUSG00000111204	0.391931	0	5.13536	0	1	1	Gm47320
ENSMUSG00000111223	0.126765	0	5.20139	0	1	1	Gm47089
ENSMUSG00000111232	0.122757	0	5.20139	0	1	1	A730043L09Rik
ENSMUSG00000111241	0.11375	0	5.20139	0	1	1	Gm19121
ENSMUSG00000111254	0.0886516	0	5.20139	0	1	1	Gm48717
ENSMUSG00000111296	0.74959	0	4.74029	0	1	1	2010001M07Rik
ENSMUSG00000111326	0.11201	0	5.20139	0	1	1	Gm3953
ENSMUSG00000111333	0.119736	0	5.20139	0	1	1	Gm48670
ENSMUSG00000111336	0.0405138	0	5.20139	0	1	1	Aldoa-ps4
ENSMUSG00000111340	0.0909016	0	5.20139	0	1	1	Gm47171
ENSMUSG00000111349	0.0443258	0	5.20139	0	1	1	Gm48191
ENSMUSG00000111357	0.0900001	0	5.20139	0	1	1	Gm6980
ENSMUSG00000111362	0.0391014	0	5.20139	0	1	1	Gm47389
ENSMUSG00000111374	0.239471	0	5.20139	0	1	1	Gm50490
ENSMUSG00000111381	0.228103	0	5.20139	0	1	1	Gm34424
ENSMUSG00000111382	0.266121	0	5.20139	0	1	1	Gm47536
ENSMUSG00000111389	0.424821	0	5.20139	0	1	1	Gm39465
ENSMUSG00000111397	0.0818377	0	5.20139	0	1	1	Gm48232
ENSMUSG00000111415	0.189583	0	5.20139	0	1	1	Gm39325
ENSMUSG00000111417	0.0886516	0	5.20139	0	1	1	Gm47430
ENSMUSG00000111422	0.190086	0	5.20139	0	1	1	1700027J07Rik
ENSMUSG00000111436	0.0454508	0	5.20139	0	1	1	Gm47356
ENSMUSG00000111459	0.0379167	0	5.20139	0	1	1	Gm8031
ENSMUSG00000111472	0.266121	0	5.20139	0	1	1	Gm47103
ENSMUSG00000111478	0.0760345	0	5.20139	0	1	1	Gm18251
ENSMUSG00000111490	0.658567	0	4.35653	0	1	1	Gm47159
ENSMUSG00000111498	0.081593	0	5.20139	0	1	1	Gm47059
ENSMUSG00000111512	0.244779	0	5.20139	0	1	1	Gm17853
ENSMUSG00000111524	0.0376118	0	5.20139	0	1	1	Gm34113
ENSMUSG00000111545	0.0746732	0	5.20139	0	1	1	Gm18015
ENSMUSG00000111548	0.045	0	5.20139	0	1	1	Gm8162
ENSMUSG00000111551	0.243083	0	5.20139	0	1	1	Gm48128
ENSMUSG00000111564	0.268521	0	5.20139	0	1	1	Stmn1-rs1
ENSMUSG00000111593	0.11961	0	5.20139	0	1	1	Gm48742
ENSMUSG00000111638	0.448761	0	5.20139	0	1	1	Gm47501
ENSMUSG00000111730	0.0443258	0	5.20139	0	1	1	Gm5950
ENSMUSG00000111759	0.962394	0	3.0219	0	1	1	Gm4800
ENSMUSG00000111765	0.523975	0	5.20139	0	1	1	Gm10635
ENSMUSG00000111847	0.645545	0	4.30397	0	1	1	Gm8899
ENSMUSG00000111857	0.150172	0	5.20139	0	1	1	1190001M18Rik
ENSMUSG00000111867	0.309832	0	5.20139	0	1	1	Gm31013
ENSMUSG00000111871	0.0900001	0	5.20139	0	1	1	Gm47557
ENSMUSG00000111901	0.0391014	0	5.20139	0	1	1	Gm6150
ENSMUSG00000111928	0.0399118	0	5.20139	0	1	1	Gm48082
ENSMUSG00000111932	0.0391014	0	5.20139	0	1	1	Gm18899
ENSMUSG00000111960	0.526944	0	5.20139	0	1	1	Gm46349
ENSMUSG00000111968	0.132242	0	5.20139	0	1	1	Gm8873
ENSMUSG00000111971	0.676676	0	3.98097	0	1	1	Gm48678
ENSMUSG00000111980	0.0886516	0	5.20139	0	1	1	Gm20304
ENSMUSG00000111987	0.851626	0	4.42592	0	1	1	Gm48809
ENSMUSG00000112021	0.119736	0	5.20139	0	1	1	Gm30346
ENSMUSG00000112041	0.388081	0	5.20139	0	1	1	9530020I12Rik
ENSMUSG00000112054	0.300834	0	5.20139	0	1	1	Gm33680
ENSMUSG00000112055	0.159647	0	5.20139	0	1	1	Gm48773
ENSMUSG00000112064	0.0380172	0	5.20139	0	1	1	Gm47399
ENSMUSG00000112070	0.253453	0	5.20139	0	1	1	Gm47809
ENSMUSG00000112105	0.132664	0	5.20139	0	1	1	Rps7-ps2
ENSMUSG00000112120	0.132977	0	5.20139	0	1	1	Gm32255
ENSMUSG00000112134	0.493385	0	4.79716	0	1	1	Gm40723
ENSMUSG00000112148	0.288196	0	5.20139	0	1	1	Lilrb4a
ENSMUSG00000112157	0.135451	0	5.20139	0	1	1	4930545H06Rik
ENSMUSG00000112173	0.0409188	0	5.20139	0	1	1	Gm48145
ENSMUSG00000112186	0.0391014	0	5.20139	0	1	1	Gm2412
ENSMUSG00000112188	0.475762	0	5.20139	0	1	1	Gm47708
ENSMUSG00000112203	0.40123	0	4.56991	0	1	1	Gm49167
ENSMUSG00000112230	0.379167	0	5.20139	0	1	1	Ifngas1
ENSMUSG00000112249	0.494051	0	5.20139	0	1	1	Gm30262
ENSMUSG00000112263	0.0758334	0	5.20139	0	1	1	Gm47874
ENSMUSG00000112271	0.0380172	0	5.20139	0	1	1	Gm9088
ENSMUSG00000112295	0.952525	0	4.30496	0	1	1	Gm47017
ENSMUSG00000112297	0.0432085	0	5.20139	0	1	1	Gm17816
ENSMUSG00000112298	0.0407965	0	5.20139	0	1	1	Gm48088
ENSMUSG00000112304	0.0782028	0	5.20139	0	1	1	Gm35206
ENSMUSG00000112320	0.34125	0	5.20139	0	1	1	Gm48022
ENSMUSG00000112337	0.0844842	0	5.20139	0	1	1	Gm47614
ENSMUSG00000112350	0.0376118	0	5.20139	0	1	1	Gm47697
ENSMUSG00000112386	0.0844842	0	5.20139	0	1	1	Gm47752
ENSMUSG00000112398	0.309878	0	5.20139	0	1	1	9230102K24Rik
ENSMUSG00000112400	0.338506	0	5.20139	0	1	1	Gm47725
ENSMUSG00000112405	0.307612	0	5.20139	0	1	1	Fkbp1a-ps2
ENSMUSG00000112406	0.0376118	0	5.20139	0	1	1	4921515L22Rik
ENSMUSG00000112413	0.0830626	0	5.20139	0	1	1	Gm6867
ENSMUSG00000112421	0.344696	0	5.20139	0	1	1	4933406B15Rik
ENSMUSG00000112431	0.0485621	0	5.20139	0	1	1	Gm10741
ENSMUSG00000112440	0.0405138	0	5.20139	0	1	1	Gm47722
ENSMUSG00000112450	0.193655	0	5.20139	0	1	1	Gm3619
ENSMUSG00000112458	0.0752235	0	5.20139	0	1	1	Gm40773
ENSMUSG00000112459	0.247025	0	5.20139	0	1	1	Gm47689
ENSMUSG00000112481	0.278834	0	5.20139	0	1	1	Gm29684
ENSMUSG00000112489	0.718662	0	4.70759	0	1	1	9230116L04Rik
ENSMUSG00000112493	0.132977	0	5.20139	0	1	1	4930486F22Rik
ENSMUSG00000112500	0.122389	0	5.20139	0	1	1	4933411E08Rik
ENSMUSG00000112512	0.151968	0	5.20139	0	1	1	Gm48203
ENSMUSG00000112514	0.309362	0	5.20139	0	1	1	Gm47897
ENSMUSG00000112530	1.18324	0	5.20139	0	1	1	Gm47738
ENSMUSG00000112532	0.494051	0	5.20139	0	1	1	Gm36283
ENSMUSG00000112535	0.112835	0	5.20139	0	1	1	Gm47425
ENSMUSG00000112547	0.218222	0	5.20139	0	1	1	Gm47096
ENSMUSG00000112551	0.186683	0	5.20139	0	1	1	Gm8219
ENSMUSG00000112555	0.0810276	0	5.20139	0	1	1	Gm47027
ENSMUSG00000112567	0.261042	0	5.20139	0	1	1	Gm32899
ENSMUSG00000112594	0.0782028	0	5.20139	0	1	1	Gm48333
ENSMUSG00000112610	0.204594	0	5.20139	0	1	1	Gm30165
ENSMUSG00000112614	0.089733	0	5.20139	0	1	1	Gm9030
ENSMUSG00000112619	0.205855	0	5.20139	0	1	1	1700030E10Rik
ENSMUSG00000112643	0.202569	0	5.20139	0	1	1	Gm19688
ENSMUSG00000112670	0.303333	0	5.20139	0	1	1	Gm18042
ENSMUSG00000112692	0.0752235	0	5.20139	0	1	1	Gm19073
ENSMUSG00000112709	0.0485621	0	5.20139	0	1	1	Gm19395
ENSMUSG00000112711	0.152069	0	5.20139	0	1	1	Gm32552
ENSMUSG00000112731	0.0865679	0	5.20139	0	1	1	Gm47739
ENSMUSG00000112741	0.486166	0	5.20139	0	1	1	Gm47341
ENSMUSG00000112747	0.0818377	0	5.20139	0	1	1	Gm48721
ENSMUSG00000112748	0.0787132	0	5.20139	0	1	1	Gm6331
ENSMUSG00000112753	0.338799	0	5.20139	0	1	1	4930423D24Rik
ENSMUSG00000112755	0.122757	0	5.20139	0	1	1	Gm46190
ENSMUSG00000112758	0.22402	0	5.20139	0	1	1	Gm36172
ENSMUSG00000112762	0.216042	0	5.20139	0	1	1	4930459C07Rik
ENSMUSG00000112769	0.0432085	0	5.20139	0	1	1	Rpl17-ps2
ENSMUSG00000112782	0.162055	0	5.20139	0	1	1	Gm7940
ENSMUSG00000112784	0.190086	0	5.20139	0	1	1	Gm34868
ENSMUSG00000112841	0.238121	0	5.20139	0	1	1	Gm48752
ENSMUSG00000112850	0.0819674	0	5.20139	0	1	1	Gm9176
ENSMUSG00000112857	0.135	0	5.20139	0	1	1	Gm35041
ENSMUSG00000112881	0.45288	0	5.20139	0	1	1	Gm49344
ENSMUSG00000112887	0.535256	0	5.20139	0	1	1	Gm47961
ENSMUSG00000112888	0.122757	0	5.20139	0	1	1	Gm47634
ENSMUSG00000112902	0.396458	0	5.20139	0	1	1	Gm48884
ENSMUSG00000112903	0.0443258	0	5.20139	0	1	1	Gm5948
ENSMUSG00000112916	0.376862	0	5.20139	0	1	1	Gm18622
ENSMUSG00000112929	0.0485621	0	5.20139	0	1	1	Gm47729
ENSMUSG00000112943	0.490782	0	5.20139	0	1	1	Gm18983
ENSMUSG00000112950	0.233662	0	5.20139	0	1	1	Gm32369
ENSMUSG00000112951	0.190086	0	5.20139	0	1	1	Gm49929
ENSMUSG00000112959	0.177303	0	5.20139	0	1	1	Gm32834
ENSMUSG00000112960	0.283325	0	5.20139	0	1	1	Gm47254
ENSMUSG00000112965	0.0485621	0	5.20139	0	1	1	Gm34278
ENSMUSG00000112971	0.21121	0	5.20139	0	1	1	Gm33682
ENSMUSG00000112981	0.0909016	0	5.20139	0	1	1	5033424D13Rik
ENSMUSG00000113001	0.135902	0	5.20139	0	1	1	Gm40538
ENSMUSG00000113012	0.136352	0	5.20139	0	1	1	Gm47196
ENSMUSG00000113014	0.0791881	0	5.20139	0	1	1	Selenok-ps8
ENSMUSG00000113016	0.475252	0	5.20139	0	1	1	Gm47916
ENSMUSG00000113052	0.324111	0	5.20139	0	1	1	Gm31513
ENSMUSG00000113054	0.152069	0	5.20139	0	1	1	Gm47514
ENSMUSG00000113075	0.0399118	0	5.20139	0	1	1	Rpl7a-ps1
ENSMUSG00000113078	0.291373	0	5.20139	0	1	1	Gm48734
ENSMUSG00000113080	0.136352	0	5.20139	0	1	1	Gm48928
ENSMUSG00000113083	0.11201	0	5.20139	0	1	1	Gm48513
ENSMUSG00000113091	0.168968	0	5.20139	0	1	1	Gm9279
ENSMUSG00000113100	0.125758	0	5.20139	0	1	1	Gm48754
ENSMUSG00000113119	0.659381	0	3.30444	0	1	1	Gm48883
ENSMUSG00000113123	0.122389	0	5.20139	0	1	1	Gm40864
ENSMUSG00000113139	0.162055	0	5.20139	0	1	1	Gm48011
ENSMUSG00000113167	0.145686	0	5.20139	0	1	1	Gm48482
ENSMUSG00000113219	0.0373366	0	5.20139	0	1	1	Gm17890
ENSMUSG00000113221	0.0432085	0	5.20139	0	1	1	Gm18880
ENSMUSG00000113238	0.114052	0	5.20139	0	1	1	Gm47251
ENSMUSG00000113240	0.045	0	5.20139	0	1	1	Gm48338
ENSMUSG00000113247	0.163186	0	5.20139	0	1	1	Gm30155
ENSMUSG00000113274	0.0411709	0	5.20139	0	1	1	Gm41002
ENSMUSG00000113285	0.0443258	0	5.20139	0	1	1	Gm36128
ENSMUSG00000113291	0.0760345	0	5.20139	0	1	1	Gm19001
ENSMUSG00000113295	0.326372	0	5.20139	0	1	1	Gm49357
ENSMUSG00000113310	0.0454508	0	5.20139	0	1	1	Gm47884
ENSMUSG00000113321	0.0376118	0	5.20139	0	1	1	Gm8075
ENSMUSG00000113322	0.0405138	0	5.20139	0	1	1	Gm48492
ENSMUSG00000113338	0.135	0	5.20139	0	1	1	A530046M15Rik
ENSMUSG00000113359	0.0864169	0	5.20139	0	1	1	Gm48730
ENSMUSG00000113386	0.119736	0	5.20139	0	1	1	Gm47357
ENSMUSG00000113388	0.0820897	0	5.20139	0	1	1	Gm48111
ENSMUSG00000113391	0.733299	0	4.7336	0	1	1	Gm48327
ENSMUSG00000113396	0.0376118	0	5.20139	0	1	1	Gm33467
ENSMUSG00000113405	0.0422421	0	5.20139	0	1	1	Gm4935
ENSMUSG00000113424	0.952013	0	3.74241	0	1	1	Gm48161
ENSMUSG00000113434	0.0886516	0	5.20139	0	1	1	3200001D21Rik
ENSMUSG00000113441	0.0399118	0	5.20139	0	1	1	Gm40438
ENSMUSG00000113484	0.225	0	5.20139	0	1	1	Gm47157
ENSMUSG00000113504	0.120457	0	5.20139	0	1	1	Selenok-ps5
ENSMUSG00000113506	0.311171	0	5.20139	0	1	1	Gm49377
ENSMUSG00000113508	0.0752533	0	5.20139	0	1	1	Gm9742
ENSMUSG00000113512	0.0407965	0	5.20139	0	1	1	Gm9063
ENSMUSG00000113539	0.0844842	0	5.20139	0	1	1	Gm47684
ENSMUSG00000113549	0.246225	0	5.20139	0	1	1	Gm7739
ENSMUSG00000113577	0.635199	0	4.97955	0	1	1	Gm19238
ENSMUSG00000113583	0.0411709	0	5.20139	0	1	1	Eif1ad9
ENSMUSG00000113584	0.155218	0	5.20139	0	1	1	Gm46355
ENSMUSG00000113617	0.202569	0	5.20139	0	1	1	Gm8655
ENSMUSG00000113629	0.114052	0	5.20139	0	1	1	Gm48558
ENSMUSG00000113636	0.279528	0	5.16033	0	1	1	Gm8616
ENSMUSG00000113639	0.0391014	0	5.20139	0	1	1	Gm20288
ENSMUSG00000113660	0.283353	0	5.20139	0	1	1	Gm5626
ENSMUSG00000113673	0.0422421	0	5.20139	0	1	1	Gm47486
ENSMUSG00000113696	0.257696	0	5.20139	0	1	1	1700015C15Rik
ENSMUSG00000113708	0.119736	0	5.20139	0	1	1	Gm47584
ENSMUSG00000113724	0.135	0	5.20139	0	1	1	Gm48398
ENSMUSG00000113730	0.0432085	0	5.20139	0	1	1	Gm47805
ENSMUSG00000113766	0.170894	0	5.20139	0	1	1	Gm47374
ENSMUSG00000113767	0.617564	0	5.20139	0	1	1	Gm48873
ENSMUSG00000113768	0.151667	0	5.20139	0	1	1	Gm9237
ENSMUSG00000113773	0.387658	0	5.20139	0	1	1	Gm8278
ENSMUSG00000113780	0.0373366	0	5.20139	0	1	1	Gm33195
ENSMUSG00000113795	0.0432085	0	5.20139	0	1	1	Gm48119
ENSMUSG00000113800	0.128017	0	5.20139	0	1	1	2210039B01Rik
ENSMUSG00000113805	0.0391014	0	5.20139	0	1	1	Eif1ad12
ENSMUSG00000113812	0.838366	0	3.44944	0	1	1	Gm48699
ENSMUSG00000113817	0.0746732	0	5.20139	0	1	1	Gm21056
ENSMUSG00000113819	0.45288	0	5.20139	0	1	1	Gm48017
ENSMUSG00000113835	0.0407965	0	5.20139	0	1	1	Gm19554
ENSMUSG00000113851	0.136352	0	5.20139	0	1	1	Gm48503
ENSMUSG00000113856	0.0798237	0	5.20139	0	1	1	Gm10790
ENSMUSG00000113864	2.67149	0	2.16519	0	1	1	Gm48381
ENSMUSG00000113880	0.634379	0	4.93444	0	1	1	A030005L19Rik
ENSMUSG00000113881	0.216042	0	5.20139	0	1	1	Gm18592
ENSMUSG00000113895	0.722214	0	4.64402	0	1	1	Gm48383
ENSMUSG00000113899	0.130155	0	5.20139	0	1	1
ENSMUSG00000113908	0.225012	0	5.20139	0	1	1	Gm10811
ENSMUSG00000113923	0.0391014	0	5.20139	0	1	1	Gm10126
ENSMUSG00000113931	0.0864169	0	5.20139	0	1	1	Gm5928
ENSMUSG00000113935	0.0746732	0	5.20139	0	1	1	Gm35732
ENSMUSG00000113936	0.127044	0	5.20139	0	1	1	Gm8784
ENSMUSG00000113942	0.0443258	0	5.20139	0	1	1	Gm18632
ENSMUSG00000113959	0.121541	0	5.20139	0	1	1	Gm46339
ENSMUSG00000113961	0.122199	0	5.20139	0	1	1	Gm48498
ENSMUSG00000113966	0.203982	0	5.20139	0	1	1	Gm47980
ENSMUSG00000113992	0.0432085	0	5.20139	0	1	1	Gm9158
ENSMUSG00000114005	0.145686	0	5.20139	0	1	1	Gm24474
ENSMUSG00000114014	0.0485621	0	5.20139	0	1	1	Gm48350
ENSMUSG00000114028	0.0454508	0	5.20139	0	1	1	9630002D21Rik
ENSMUSG00000114032	0.0432085	0	5.20139	0	1	1	Gm2139
ENSMUSG00000114055	0.114052	0	5.20139	0	1	1	Gm32089
ENSMUSG00000114068	0.857365	0	3.79806	0	1	1	Gm48783
ENSMUSG00000114077	0.242069	0	5.20139	0	1	1	Gm48776
ENSMUSG00000114088	0.16438	0	5.20139	0	1	1	Gm47898
ENSMUSG00000114099	0.361614	0	5.20139	0	1	1	Gm48695
ENSMUSG00000114110	0.0407965	0	5.20139	0	1	1	Gm46379
ENSMUSG00000114117	0.0407965	0	5.20139	0	1	1	Gm48795
ENSMUSG00000114121	0.0391014	0	5.20139	0	1	1	Gm47728
ENSMUSG00000114144	0.0746732	0	5.20139	0	1	1	Gm9309
ENSMUSG00000114152	0.319367	0	4.45079	0	1	1	Gm5374
ENSMUSG00000114166	0.0432085	0	5.20139	0	1	1	Gm18246
ENSMUSG00000114185	0.188448	0	5.20139	0	1	1	Gm47662
ENSMUSG00000114191	0.122757	0	5.20139	0	1	1	Gm18631
ENSMUSG00000114206	0.145686	0	5.20139	0	1	1	Gm30551
ENSMUSG00000114212	0.0798237	0	5.20139	0	1	1	Gm47985
ENSMUSG00000114230	0.244779	0	5.20139	0	1	1	Gm48239
ENSMUSG00000114256	0.0380172	0	5.20139	0	1	1	Gm29844
ENSMUSG00000114270	0.125353	0	5.20139	0	1	1	Gm48746
ENSMUSG00000114313	0.0788137	0	5.20139	0	1	1	Gm4066
ENSMUSG00000114316	0.045	0	5.20139	0	1	1	Gm17740
ENSMUSG00000114336	0.695306	0	5.20139	0	1	1	Gm18643
ENSMUSG00000114337	0.0380172	0	5.20139	0	1	1	Gm48704
ENSMUSG00000114372	0.560535	0	5.20139	0	1	1	2310067P03Rik
ENSMUSG00000114375	0.0391014	0	5.20139	0	1	1	Gm31544
ENSMUSG00000114395	0.150447	0	5.20139	0	1	1	Gm47464
ENSMUSG00000114404	0.285575	0	5.20139	0	1	1	Gm40915
ENSMUSG00000114408	0.0971243	0	5.20139	0	1	1	Gm47810
ENSMUSG00000114418	0.428876	0	5.20139	0	1	1	Gm18883
ENSMUSG00000114430	0.0407965	0	5.20139	0	1	1	Gm40264
ENSMUSG00000114436	0.0432085	0	5.20139	0	1	1	Gm48283
ENSMUSG00000114446	0.0909016	0	5.20139	0	1	1	Gm33524
ENSMUSG00000114447	0.0432085	0	5.20139	0	1	1	Gm47636
ENSMUSG00000114458	0.429819	0	5.20139	0	1	1	Gm47551
ENSMUSG00000114482	0.0391014	0	5.20139	0	1	1	Gm7604
ENSMUSG00000114483	0.204594	0	5.20139	0	1	1	Gm49144
ENSMUSG00000114496	0.939999	0	4.15284	0	1	1	Gm47601
ENSMUSG00000114525	0.27	0	5.20139	0	1	1	Gm47990
ENSMUSG00000114531	0.119736	0	5.20139	0	1	1	A530065N20Rik
ENSMUSG00000114534	0.0407965	0	5.20139	0	1	1	Gm32004
ENSMUSG00000114538	0.121541	0	5.20139	0	1	1	Gm31517
ENSMUSG00000114544	0.0432085	0	5.20139	0	1	1	Gm49146
ENSMUSG00000114552	0.0767131	0	5.20139	0	1	1	Gm48570
ENSMUSG00000114569	0.0752235	0	5.20139	0	1	1	Gm35215
ENSMUSG00000114572	0.0485621	0	5.20139	0	1	1	Gm48457
ENSMUSG00000114573	0.0844842	0	5.20139	0	1	1	Gm47732
ENSMUSG00000114610	0.122389	0	5.20139	0	1	1	Cyp2c52-ps
ENSMUSG00000114618	0.0900001	0	5.20139	0	1	1	Gm41183
ENSMUSG00000114642	0.189003	0	5.20139	0	1	1	Gm5461
ENSMUSG00000114681	0.132977	0	5.20139	0	1	1	1700026N04Rik
ENSMUSG00000114683	0.0422421	0	5.20139	0	1	1	Gm47763
ENSMUSG00000114688	0.177303	0	5.20139	0	1	1	Gm47381
ENSMUSG00000114694	0.045	0	5.20139	0	1	1	Gm47995
ENSMUSG00000114702	0.0752235	0	5.20139	0	1	1	Gm40828
ENSMUSG00000114711	0.164684	0	5.20139	0	1	1	Gm47759
ENSMUSG00000114722	0.114052	0	5.20139	0	1	1	Gm31392
ENSMUSG00000114723	0.189583	0	5.20139	0	1	1	5530402G07Rik
ENSMUSG00000114728	0.0837223	0	5.20139	0	1	1	Gm6128
ENSMUSG00000114737	0.0852447	0	5.20139	0	1	1	Gm8483
ENSMUSG00000114767	0.0864169	0	5.20139	0	1	1	Gm46392
ENSMUSG00000114778	0.0909016	0	5.20139	0	1	1	Gm9634
ENSMUSG00000114791	0.263282	0	5.20139	0	1	1	Gm47730
ENSMUSG00000114805	0.319602	0	5.20139	0	1	1	Gm9626
ENSMUSG00000114817	0.075629	0	5.20139	0	1	1	Gm48356
ENSMUSG00000114824	0.195145	0	5.20139	0	1	1	3110015C05Rik
ENSMUSG00000114837	0.153426	0	5.20139	0	1	1	Gm48090
ENSMUSG00000114846	0.27	0	5.20139	0	1	1	Gm29927
ENSMUSG00000114853	0.186683	0	5.20139	0	1	1	D030051J21Rik
ENSMUSG00000114861	0.0399118	0	5.20139	0	1	1	Gm47991
ENSMUSG00000114865	0.252713	0	5.20139	0	1	1	Gm29776
ENSMUSG00000114894	0.228103	0	5.20139	0	1	1	Gm7084
ENSMUSG00000114922	0.186683	0	5.20139	0	1	1	Ppifos
ENSMUSG00000114940	0.682579	0	3.99618	0	1	1	Gm21378
ENSMUSG00000114952	0.244779	0	5.20139	0	1	1	Gm29717
ENSMUSG00000114977	1.04585	0	3.65747	0	1	1	Gm9502
ENSMUSG00000114989	0.247025	0	5.20139	0	1	1	Gm49303
ENSMUSG00000114993	0.0407965	0	5.20139	0	1	1	Gm6363
ENSMUSG00000115024	0.434557	0	4.92999	0	1	1	Gm49277
ENSMUSG00000115046	0.0409188	0	5.20139	0	1	1	Gm49302
ENSMUSG00000115063	0.33661	0	5.20139	0	1	1	4930465K09Rik
ENSMUSG00000115067	0.0391014	0	5.20139	0	1	1	Dpep2
ENSMUSG00000115070	0.0391014	0	5.20139	0	1	1	Gm4740
ENSMUSG00000115088	0.0818377	0	5.20139	0	1	1	Gm49165
ENSMUSG00000115118	0.27	0	5.20139	0	1	1	Gm36617
ENSMUSG00000115120	0.536415	0	5.20139	0	1	1	4930425P05Rik
ENSMUSG00000115122	0.0886516	0	5.20139	0	1	1	Gm49685
ENSMUSG00000115135	0.0864169	0	5.20139	0	1	1	Gm19157
ENSMUSG00000115137	2.29493	0	2.28105	0	1	1	Gm34794
ENSMUSG00000115158	0.0399118	0	5.20139	0	1	1	Gm48912
ENSMUSG00000115174	0.420341	0	5.20139	0	1	1	Gm35996
ENSMUSG00000115178	0.112835	0	5.20139	0	1	1	Gm49220
ENSMUSG00000115187	0.300894	0	5.20139	0	1	1	Gm49210
ENSMUSG00000115204	0.38307	0	5.20139	0	1	1	Gm36642
ENSMUSG00000115206	0.203982	0	5.20139	0	1	1	Gm49286
ENSMUSG00000115223	0.132977	0	5.20139	0	1	1	Gm48985
ENSMUSG00000115228	1.05496	0	3.87495	0	1	1	Gm48948
ENSMUSG00000115240	0.0407965	0	5.20139	0	1	1	Gm5144
ENSMUSG00000115243	0.0407965	0	5.20139	0	1	1	Gm5207
ENSMUSG00000115247	0.0746732	0	5.20139	0	1	1	Gm6201
ENSMUSG00000115278	0.0746732	0	5.20139	0	1	1	Gm34150
ENSMUSG00000115289	0.0405138	0	5.20139	0	1	1	Gm49164
ENSMUSG00000115299	0.0373366	0	5.20139	0	1	1	Gm49168
ENSMUSG00000115303	0.0909016	0	5.20139	0	1	1	Gm4291
ENSMUSG00000115319	0.132977	0	5.20139	0	1	1	Gm34417
ENSMUSG00000115345	0.126726	0	5.20139	0	1	1	Gm33497
ENSMUSG00000115353	0.126271	0	5.20139	0	1	1	Gm48968
ENSMUSG00000115358	0.0443258	0	5.20139	0	1	1	Gm49138
ENSMUSG00000115373	0.2275	0	5.20139	0	1	1	Gm49194
ENSMUSG00000115399	0.0454508	0	5.20139	0	1	1	9430068D22Rik
ENSMUSG00000115418	0.119736	0	5.20139	0	1	1	Gm49296
ENSMUSG00000115437	0.263777	0	5.20139	0	1	1	Gm49314
ENSMUSG00000115440	0.646317	0	5.20139	0	1	1	Gm49091
ENSMUSG00000115458	0.247571	0	5.20139	0	1	1	Gm48931
ENSMUSG00000115472	0.0391014	0	5.20139	0	1	1	Gm49070
ENSMUSG00000115484	0.0391014	0	5.20139	0	1	1	Gm33121
ENSMUSG00000115486	0.0432085	0	5.20139	0	1	1	Gm49017
ENSMUSG00000115512	0.164684	0	5.20139	0	1	1	Rpl17-ps7
ENSMUSG00000115536	0.0752235	0	5.20139	0	1	1	Gm32857
ENSMUSG00000115553	0.0409188	0	5.20139	0	1	1	Gm49124
ENSMUSG00000115569	0.122757	0	5.20139	0	1	1	Gm49169
ENSMUSG00000115573	0.112835	0	5.20139	0	1	1	Gm49131
ENSMUSG00000115575	0.0760345	0	5.20139	0	1	1	Gm49024
ENSMUSG00000115595	0.231005	0	5.20139	0	1	1	Rps12-ps2
ENSMUSG00000115604	0.112835	0	5.20139	0	1	1	Gm7691
ENSMUSG00000115616	0.33603	0	5.20139	0	1	1	Gm48923
ENSMUSG00000115632	0.0376118	0	5.20139	0	1	1	Gm17922
ENSMUSG00000115635	0.11375	0	5.20139	0	1	1	Gm49271
ENSMUSG00000115643	0.239471	0	5.20139	0	1	1	Gm49011
ENSMUSG00000115654	0.303704	0	5.20139	0	1	1	Gm19303
ENSMUSG00000115659	0.0380172	0	5.20139	0	1	1	Gm41138
ENSMUSG00000115666	0.150447	0	5.20139	0	1	1	Gm49031
ENSMUSG00000115671	0.0746732	0	5.20139	0	1	1	Gm49289
ENSMUSG00000115691	0.132977	0	5.20139	0	1	1	Gm48914
ENSMUSG00000115693	0.0758334	0	5.20139	0	1	1	1700085D07Rik
ENSMUSG00000115698	0.427059	0	5.20139	0	1	1	Gm49076
ENSMUSG00000115702	0.13182	0	5.20139	0	1	1	Gm5206
ENSMUSG00000115730	0.820558	0	3.2107	0	1	1	Gm7459
ENSMUSG00000115736	0.11201	0	5.20139	0	1	1	Gm8586
ENSMUSG00000115745	0.0380172	0	5.20139	0	1	1	Gm46448
ENSMUSG00000115764	0.211935	0	5.20139	0	1	1	Gm18811
ENSMUSG00000115785	0.264937	0	5.20139	0	1	1	Gm6740
ENSMUSG00000115811	0.0844842	0	5.20139	0	1	1	Gm41293
ENSMUSG00000115823	0.045	0	5.20139	0	1	1	Gm49004
ENSMUSG00000115828	0.204594	0	5.20139	0	1	1	Gm18761
ENSMUSG00000115843	0.0411709	0	5.20139	0	1	1	Gm17873
ENSMUSG00000115846	0.195507	0	5.20139	0	1	1	Gm41144
ENSMUSG00000115850	0.227254	0	5.20139	0	1	1	Gm48956
ENSMUSG00000115854	0.0485621	0	5.20139	0	1	1	Gm36644
ENSMUSG00000115855	0.0818377	0	5.20139	0	1	1	Gm34643
ENSMUSG00000115858	0.129625	0	5.20139	0	1	1	4930588J15Rik
ENSMUSG00000115862	0.270462	0	5.20139	0	1	1	Gm41333
ENSMUSG00000115887	0.156511	0	5.20139	0	1	1	Gm49471
ENSMUSG00000115916	0.0376118	0	5.20139	0	1	1	Gm8702
ENSMUSG00000115988	0.137921	0	5.20139	0	1	1	Gm49441
ENSMUSG00000116038	0.190359	0	5.20139	0	1	1	Gm46563
ENSMUSG00000116041	0.0443258	0	5.20139	0	1	1	Gm20369
ENSMUSG00000116066	1.33988	0	2.81291	0	1	1	Gm49477
ENSMUSG00000116095	0.698031	0	3.99271	0	1	1	Gm49549
ENSMUSG00000116120	1.05812	0	3.47921	0	1	1	Eif2s3x-ps1
ENSMUSG00000116121	0.0376118	0	5.20139	0	1	1	Gm49486
ENSMUSG00000116204	0.264886	0	5.20139	0	1	1	Gm36480
ENSMUSG00000116241	0.526211	0	5.20139	0	1	1	Gm49458
ENSMUSG00000116243	0.164684	0	5.20139	0	1	1	Gm49552
ENSMUSG00000116250	0.316621	0	5.20139	0	1	1	Gm34939
ENSMUSG00000116274	0.045	0	5.20139	0	1	1	Gm18724
ENSMUSG00000116284	0.0443258	0	5.20139	0	1	1	Gm3787
ENSMUSG00000116299	1.40419	0	2.93144	0	1	1	Gm29904
ENSMUSG00000116323	0.0409188	0	5.20139	0	1	1	Gm18092
ENSMUSG00000116343	0.0373366	0	5.20139	0	1	1	Gm6847
ENSMUSG00000116345	0.0454508	0	5.20139	0	1	1	Gm19141
ENSMUSG00000116365	0.248121	0	5.20139	0	1	1	Gm34531
ENSMUSG00000116386	0.0443258	0	5.20139	0	1	1	Gm49538
ENSMUSG00000116389	0.0409188	0	5.20139	0	1	1	Gm49504
ENSMUSG00000116397	0.0909016	0	5.20139	0	1	1	Gm49525
ENSMUSG00000116413	0.18	0	5.20139	0	1	1	Gm49436
ENSMUSG00000116450	0.0432085	0	5.20139	0	1	1	Gm49534
ENSMUSG00000116481	0.227292	0	5.20139	0	1	1	Gm49514
ENSMUSG00000116494	0.248472	0	5.20139	0	1	1	Gm49449
ENSMUSG00000116499	0.0782555	0	5.20139	0	1	1	Gm7318
ENSMUSG00000116500	0.325326	0	5.20139	0	1	1	Gm36560
ENSMUSG00000116538	0.0782028	0	5.20139	0	1	1	Gm49746
ENSMUSG00000116545	0.0443258	0	5.20139	0	1	1	Eif3s6-ps3
ENSMUSG00000116555	0.336251	0	5.20139	0	1	1	Gm38477
ENSMUSG00000116556	0.0485621	0	5.20139	0	1	1	1700007H22Rik
ENSMUSG00000116560	0.586431	0	4.98003	0	1	1	Gm2808
ENSMUSG00000116562	0.11375	0	5.20139	0	1	1	Gm46542
ENSMUSG00000116579	0.0801588	0	5.20139	0	1	1	Gm49701
ENSMUSG00000116582	0.372248	0	5.20139	0	1	1	Gm36169
ENSMUSG00000116592	0.0443258	0	5.20139	0	1	1	Gm18770
ENSMUSG00000116598	0.0373366	0	5.20139	0	1	1	Gm6438
ENSMUSG00000116625	0.122389	0	5.20139	0	1	1	Gm8134
ENSMUSG00000116653	0.0893259	0	5.20139	0	1	1	Gm8900
ENSMUSG00000116669	0.0379167	0	5.20139	0	1	1	Gm49570
ENSMUSG00000116684	0.245513	0	5.20139	0	1	1	Gm49735
ENSMUSG00000116704	0.591258	0	3.70022	0	1	1	Gm5491
ENSMUSG00000116709	0.121505	0	5.20139	0	1	1	Gm49722
ENSMUSG00000116712	0.242886	0	5.20139	0	1	1	Gm49598
ENSMUSG00000116729	0.0865794	0	5.20139	0	1	1	Gm49644
ENSMUSG00000116734	0.0485621	0	5.20139	0	1	1	Gm8376
ENSMUSG00000116740	0.163675	0	5.20139	0	1	1	Gm49659
ENSMUSG00000116761	0.121541	0	5.20139	0	1	1	Gm36796
ENSMUSG00000116771	0.390104	0	5.20139	0	1	1	Gm49691
ENSMUSG00000116777	0.295695	0	5.20139	0	1	1	Zfp520-ps
ENSMUSG00000116796	0.34633	0	5.20139	0	1	1	Gm49784
ENSMUSG00000116804	0.0376118	0	5.20139	0	1	1	Gm5223
ENSMUSG00000116812	0.457198	0	4.0066	0	1	1	Gm2792
ENSMUSG00000116829	0.0831203	0	5.20139	0	1	1	Gm49704
ENSMUSG00000116840	0.22402	0	5.20139	0	1	1	Gm21691
ENSMUSG00000116842	1.11218	0	5.20139	0	1	1	Gm49588
ENSMUSG00000116847	0.0407965	0	5.20139	0	1	1	Gm30251
ENSMUSG00000116851	0.145686	0	5.20139	0	1	1	Gm35576
ENSMUSG00000116862	0.0432085	0	5.20139	0	1	1	Gm49607
ENSMUSG00000116864	0.163186	0	5.20139	0	1	1	Gm3320
ENSMUSG00000116868	0.0376118	0	5.20139	0	1	1	Gm29721
ENSMUSG00000116887	0.0864169	0	5.20139	0	1	1	Gm6029
ENSMUSG00000116922	0.413186	0	5.20139	0	1	1	4833419O12Rik
ENSMUSG00000116940	0.0399118	0	5.20139	0	1	1	Gm7450
ENSMUSG00000116944	0.225004	0	5.20139	0	1	1	Gm7477
ENSMUSG00000116968	0.112835	0	5.20139	0	1	1	Gm49587
ENSMUSG00000116976	0.0909016	0	5.20139	0	1	1	4930500H12Rik
ENSMUSG00000116984	0.433936	0	4.39991	0	1	1	4930549P19Rik
ENSMUSG00000116989	0.337197	0	5.20139	0	1	1	Gm49709
ENSMUSG00000116991	0.0409188	0	5.20139	0	1	1	Gm6032
ENSMUSG00000117006	0.353648	0	5.20139	0	1	1	Gm9224
ENSMUSG00000117008	0.329367	0	5.20139	0	1	1	Gm49817
ENSMUSG00000117010	0.213348	0	5.20139	0	1	1	Gm49933
ENSMUSG00000117012	0.112835	0	5.20139	0	1	1	Gm18992
ENSMUSG00000117031	0.29559	0	5.20139	0	1	1	Gm49882
ENSMUSG00000117046	0.0399118	0	5.20139	0	1	1	Gm19183
ENSMUSG00000117055	0.0971243	0	5.20139	0	1	1	Gm9805
ENSMUSG00000117089	0.117304	0	5.20139	0	1	1	Gm49914
ENSMUSG00000117129	0.171593	0	5.20139	0	1	1	Gm49928
ENSMUSG00000117150	0.149346	0	5.20139	0	1	1	Gm9351
ENSMUSG00000117158	0.245513	0	5.20139	0	1	1	Gm49866
ENSMUSG00000117164	0.345408	0	5.20139	0	1	1	Gm49951
ENSMUSG00000117167	0.0409188	0	5.20139	0	1	1	Gm6599
ENSMUSG00000117197	0.250312	0	5.20139	0	1	1	Gm6618
ENSMUSG00000117199	0.32665	0	5.20139	0	1	1	Gm4566
ENSMUSG00000117202	0.167705	0	5.20139	0	1	1	Gm9349
ENSMUSG00000117216	0.317789	0	5.20139	0	1	1	Gm49801
ENSMUSG00000117217	0.0813435	0	5.20139	0	1	1	Gm4766
ENSMUSG00000117222	0.127693	0	5.20139	0	1	1	Gm49906
ENSMUSG00000117229	0.320612	0	5.20139	0	1	1	Gm35550
ENSMUSG00000117238	0.119736	0	5.20139	0	1	1
ENSMUSG00000117239	0.135	0	5.20139	0	1	1	Gpr31c
ENSMUSG00000117241	0.0443258	0	5.20139	0	1	1	Gm9214
ENSMUSG00000117248	0.0411709	0	5.20139	0	1	1	Gm29770
ENSMUSG00000117256	0.045	0	5.20139	0	1	1	Gm5497
ENSMUSG00000117257	0.0859189	0	5.20139	0	1	1	Gm4948
ENSMUSG00000117262	0.668394	0	4.91066	0	1	1	Gm9316
ENSMUSG00000117275	0.081593	0	5.20139	0	1	1	Gm50047
ENSMUSG00000117286	0.156406	0	5.20139	0	1	1	Gm1043
ENSMUSG00000117300	0.0782555	0	5.20139	0	1	1	Gm18736
ENSMUSG00000117309	0.129625	0	5.20139	0	1	1	Gm49960
ENSMUSG00000117351	0.244069	0	5.20139	0	1	1	Gm31615
ENSMUSG00000117367	0.0376118	0	5.20139	0	1	1	Gm50093
ENSMUSG00000117370	0.0909016	0	5.20139	0	1	1	Gm6235
ENSMUSG00000117375	0.164299	0	5.20139	0	1	1	Gm33373
ENSMUSG00000117377	0.335045	0	5.20139	0	1	1	Gm8468
ENSMUSG00000117384	0.713361	0	3.86476	0	1	1	C330024C12Rik
ENSMUSG00000117385	0.0454508	0	5.20139	0	1	1	Gm20147
ENSMUSG00000117386	0.0380172	0	5.20139	0	1	1	Gm4837
ENSMUSG00000117391	0.202287	0	5.20139	0	1	1	4930500A05Rik
ENSMUSG00000117398	0.0376118	0	5.20139	0	1	1	Gm9406
ENSMUSG00000117413	0.367319	0	5.20139	0	1	1	Gm50044
ENSMUSG00000117417	0.388497	0	5.20139	0	1	1	Gm49991
ENSMUSG00000117425	0.152524	0	5.20139	0	1	1	Gm7464
ENSMUSG00000117434	0.208724	0	5.20139	0	1	1	1810014P07Rik
ENSMUSG00000117437	0.445652	0	5.20139	0	1	1	Gm33727
ENSMUSG00000117439	0.0409188	0	5.20139	0	1	1	Gm50083
ENSMUSG00000117442	0.359267	0	5.20139	0	1	1	1810073O08Rik
ENSMUSG00000117450	0.242811	0	5.20139	0	1	1	4933424G05Rik
ENSMUSG00000117451	0.303333	0	5.20139	0	1	1	Gm49982
ENSMUSG00000117475	0.163675	0	5.20139	0	1	1	Gm7788
ENSMUSG00000117477	0.0391014	0	5.20139	0	1	1	Gm50092
ENSMUSG00000117487	0.0405138	0	5.20139	0	1	1	Gm50062
ENSMUSG00000117501	0.24301	0	5.20139	0	1	1	Gm30117
ENSMUSG00000117513	0.152069	0	5.20139	0	1	1	Gm3946
ENSMUSG00000117518	0.319158	0	4.88131	0	1	1	Gpx4-ps1
ENSMUSG00000117521	0.145686	0	5.20139	0	1	1	Gm50024
ENSMUSG00000117530	0.0407965	0	5.20139	0	1	1	Gm21055
ENSMUSG00000117544	0.448761	0	5.20139	0	1	1	Rpsa-ps6
ENSMUSG00000117561	1.35738	0	3.19547	0	1	1	Gm49985
ENSMUSG00000117562	0.317674	0	5.20139	0	1	1	Gm50000
ENSMUSG00000117565	0.0399118	0	5.20139	0	1	1	Gm6248
ENSMUSG00000117566	0.0373366	0	5.20139	0	1	1	Gm9407
ENSMUSG00000117583	0.127337	0	5.20139	0	1	1	Gm18083
ENSMUSG00000117602	0.0864169	0	5.20139	0	1	1	9130209A04Rik
ENSMUSG00000117606	0.0810276	0	5.20139	0	1	1	Gm5969
ENSMUSG00000117640	0.0407965	0	5.20139	0	1	1	Gm7411
ENSMUSG00000117641	0.0373366	0	5.20139	0	1	1	Gm46641
ENSMUSG00000117652	0.0818377	0	5.20139	0	1	1	Gm2350
ENSMUSG00000117660	0.0782028	0	5.20139	0	1	1	Gm18086
ENSMUSG00000117662	0.369294	0	4.23762	0	1	1	Gm4013
ENSMUSG00000117675	0.0409188	0	5.20139	0	1	1	Gm46644
ENSMUSG00000117692	0.0760345	0	5.20139	0	1	1	Gm50114
ENSMUSG00000117693	0.216042	0	5.20139	0	1	1	Gm50272
ENSMUSG00000117697	0.0422421	0	5.20139	0	1	1	Siah1-ps1
ENSMUSG00000117700	0.121541	0	5.20139	0	1	1	Gm50359
ENSMUSG00000117733	0.250404	0	5.20139	0	1	1	Gm4221
ENSMUSG00000117735	0.0391014	0	5.20139	0	1	1	Gm18963
ENSMUSG00000117742	0.156406	0	5.20139	0	1	1	4930415P13Rik
ENSMUSG00000117747	0.0909016	0	5.20139	0	1	1	Gm50438
ENSMUSG00000117766	0.247507	0	5.20139	0	1	1	Gm50354
ENSMUSG00000117789	0.249594	0	5.20139	0	1	1	Gm50388
ENSMUSG00000117790	0.75024	0	5.19707	0	1	1	Gm46652
ENSMUSG00000117793	0.204052	0	5.20139	0	1	1	Gm5693
ENSMUSG00000117796	0.150447	0	5.20139	0	1	1	Gm35406
ENSMUSG00000117835	0.351913	0	5.20139	0	1	1	Gm50250
ENSMUSG00000117845	0.129625	0	5.20139	0	1	1	Gm31070
ENSMUSG00000117863	0.227254	0	5.20139	0	1	1	Vmn1r61
ENSMUSG00000117878	0.0407965	0	5.20139	0	1	1	Gm50202
ENSMUSG00000117936	0.045	0	5.20139	0	1	1	Gm18978
ENSMUSG00000117939	0.0411709	0	5.20139	0	1	1	Gm9067
ENSMUSG00000117941	1.07096	0	3.40262	0	1	1	Gm50276
ENSMUSG00000117969	0.0454508	0	5.20139	0	1	1	Gm5826
ENSMUSG00000117978	0.0900001	0	5.20139	0	1	1	Gm50286
ENSMUSG00000117987	0.0391014	0	5.20139	0	1	1	Gm50222
ENSMUSG00000117988	0.798319	0	3.19983	0	1	1	Gm8663
ENSMUSG00000117998	0.326372	0	5.20139	0	1	1	Gm32081
ENSMUSG00000118024	0.149346	0	5.20139	0	1	1	Gm50419
ENSMUSG00000118033	0.122389	0	5.20139	0	1	1	Gm50362
ENSMUSG00000118045	0.152069	0	5.20139	0	1	1	Gm29860
ENSMUSG00000118053	0.567548	0	4.09778	0	1	1	Gm50244
ENSMUSG00000118091	0.0411709	0	5.20139	0	1	1	Gm50407
ENSMUSG00000118094	0.11201	0	5.20139	0	1	1	Gm52988
ENSMUSG00000118097	0.0373366	0	5.20139	0	1	1	Gm5237
ENSMUSG00000118101	0.275784	0	5.20139	0	1	1	F730048M01Rik
ENSMUSG00000118122	0.272705	0	5.20139	0	1	1	Gm50405
ENSMUSG00000118126	0.124434	0	5.20139	0	1	1	Gm32341
ENSMUSG00000118149	0.0760345	0	5.20139	0	1	1	Gm50282
ENSMUSG00000118155	0.417083	0	5.20139	0	1	1	Gm50136
ENSMUSG00000118167	0.140333	0	5.20139	0	1	1	Gm50216
ENSMUSG00000118180	0.0407965	0	5.20139	0	1	1	Gm50223
ENSMUSG00000118185	0.0818377	0	5.20139	0	1	1	Gm50126
ENSMUSG00000118188	0.0798237	0	5.20139	0	1	1	Gm50123
ENSMUSG00000118203	0.303333	0	5.20139	0	1	1	Gm7798
ENSMUSG00000118216	0.081593	0	5.20139	0	1	1	Gm19784
ENSMUSG00000118237	0.0407965	0	5.20139	0	1	1	Gm50133
ENSMUSG00000118241	0.67433	0	4.37939	0	1	1	Gm5824
ENSMUSG00000118258	0.114052	0	5.20139	0	1	1	Gm19076
ENSMUSG00000118269	0.0485621	0	5.20139	0	1	1	Gm50195
ENSMUSG00000118270	0.0858988	0	5.20139	0	1	1	Gm17819
ENSMUSG00000118295	0.191137	0	5.20139	0	1	1	Gm8437
ENSMUSG00000118314	0.122757	0	5.20139	0	1	1	1700001K23Rik
ENSMUSG00000118319	0.203982	0	5.20139	0	1	1	Gm2176
ENSMUSG00000118340	0.122389	0	5.20139	0	1	1	Gm50301
ENSMUSG00000118341	0.145686	0	5.20139	0	1	1	Gm50252
ENSMUSG00000118370	0.0971243	0	5.20139	0	1	1	Gm41750
ENSMUSG00000118379	0.151388	0	5.20139	0	1	1	Gm41790
ENSMUSG00000118380	0.0864169	0	5.20139	0	1	1	Gm36037
ENSMUSG00000118397	0.452131	0	5.20139	0	1	1	Gm50488
ENSMUSG00000118398	0.186683	0	5.20139	0	1	1	Gm19334
ENSMUSG00000118412	0.631296	0	4.87606	0	1	1	Gm32766
ENSMUSG00000118421	0.274072	0	5.20139	0	1	1	Gm50491
ENSMUSG00000118445	0.11201	0	5.20139	0	1	1	Gm50469
ENSMUSG00000118454	0.194249	0	5.20139	0	1	1	Wdr88
ENSMUSG00000118462	0.270902	0	5.20139	0	1	1	Lhb
ENSMUSG00000118482	0.135	0	5.20139	0	1	1	Gm50472
ENSMUSG00000118498	0.150447	0	5.20139	0	1	1	Gm52991
ENSMUSG00000118510	0.159647	0	5.20139	0	1	1	Gm52958
ENSMUSG00000118516	0.530833	0	5.20139	0	1	1	Cyp2d13
ENSMUSG00000118524	0.404211	0	5.20139	0	1	1	Gm53027
ENSMUSG00000118546	0.181803	0	5.20139	0	1	1	Gm20348
ENSMUSG00000118572	0.163186	0	5.20139	0	1	1	Gm53023
ENSMUSG00000118601	0.0818377	0	5.20139	0	1	1	Gm53042
ENSMUSG00000118606	0.390666	0	5.20139	0	1	1	Gm52957
ENSMUSG00000118610	0.290139	0	5.20139	0	1	1	Gm52999
ENSMUSG00000003053	2.54133	2.03311	5.16408	0.393703			Cyp2c29
ENSMUSG00000005681	2.84593	0	5.20139	0			Apoa2
ENSMUSG00000022868	3.65707	-4.0351	5.07736	-0.794725			Ahsg
ENSMUSG00000028001	1.8761	0	5.20139	0			Fga
ENSMUSG00000029368	10.2931	-15.5024	5.20139	-2.98043			Alb
ENSMUSG00000030359	3.69329	3.921	4.66394	0.840707			Pzp
ENSMUSG00000032083	2.4331	-2.50578	5.15183	-0.486387			Apoa1
ENSMUSG00000032554	9.07741	0.640168	2.72232	0.235155			Trf
ENSMUSG00000033831	1.9878	0.640055	5.20139	0.123054			Fgb
ENSMUSG00000035202	211.88	-2.72301	0.792839	-3.4345			Lars2
ENSMUSG00000035540	3.44576	0.640058	5.20139	0.123055			Gc
ENSMUSG00000038754	1.81814	2.6983	5.14064	0.524895			Elovl3
ENSMUSG00000058207	3.97814	0	5.20139	0			Serpina3k
ENSMUSG00000059481	1.33406	0.64013	5.20139	0.123069			Plg
ENSMUSG00000059908	1.95193	0	5.20139	0			Mug1
ENSMUSG00000064294	2.00904	1.53987	5.06938	0.303758			Aox3
ENSMUSG00000066154	3.32213	0	5.20139	0			Mup3
ENSMUSG00000066363	1.80503	1.35641	5.19975	0.260862			Serpina3f
ENSMUSG00000074768	2.26709	0	5.20139	0			Bhmt
ENSMUSG00000095648	8.6449	-2.46535	1.26618	-1.94708			Gm2004
ENSMUSG00000103502	11.4706	-3.78689	2.19347	-1.72644			9330121J05Rik

### Sheet: Agrin_b12 vs Agrin_13-3B5xb12
ensembl_id	baseMean	log2FoldChange	lfcSE	stat	pvalue	padj	mgi_symbol
ENSMUSG00000102415	6.99244	5.59845	1.4044	3.98637	6.70908e-05	1	A430110C17Rik
ENSMUSG00000106354	10.6313	-4.2708	1.11909	-3.81632	0.000135458	1	Gm42607
ENSMUSG00000105995	4.93616	-5.4454	1.45171	-3.75103	0.000176108	1	Gm43554
ENSMUSG00000041716	36.4522	1.43296	0.386253	3.7099	0.000207344	1	Gm20604
ENSMUSG00000086382	23.9652	-1.74133	0.478461	-3.63945	0.000273223	1	Chrna1os
ENSMUSG00000057396	305.477	-0.493418	0.139182	-3.54512	0.000392438	1	Zfp759
ENSMUSG00000030638	62.6469	-1.0405	0.297773	-3.49425	0.000475388	1	Sh3gl3
ENSMUSG00000024732	200.715	0.598552	0.17153	3.48949	0.000483939	1	Ccdc86
ENSMUSG00000010044	4.36413	5.37026	1.55654	3.45013	0.000560324	1	Zmynd10
ENSMUSG00000063015	1883.91	0.276909	0.080878	3.42379	0.00061755	1	Ccni
ENSMUSG00000114148	3.6863	5.31363	1.55777	3.41104	0.000647156	1	Gm47701
ENSMUSG00000020107	1553.29	-0.241816	0.0711642	-3.39801	0.000678786	1	Anapc16
ENSMUSG00000032251	190.961	-0.617377	0.182272	-3.38713	0.000706291	1	Irak1bp1
ENSMUSG00000107583	3.62514	-5.4199	1.60704	-3.3726	0.000744612	1	Gm44104
ENSMUSG00000029364	2022.29	0.240046	0.0716263	3.35136	0.000804155	1	Wsb2
ENSMUSG00000027534	408.061	-0.369895	0.111139	-3.32823	0.000873991	1	Snx16
ENSMUSG00000040187	44.6673	1.03605	0.311947	3.32122	0.000896234	1	Arntl2
ENSMUSG00000047648	937.806	0.243028	0.0733035	3.31536	0.000915244	1	Fbxo30
ENSMUSG00000037447	509.754	0.391492	0.119117	3.28663	0.00101395	1	Arid5a
ENSMUSG00000113140	4.69821	-4.70339	1.44307	-3.2593	0.00111686	1	Gm48624
ENSMUSG00000054428	1750.7	-0.345695	0.106518	-3.24543	0.00117272	1	Atpif1
ENSMUSG00000112163	13.5089	-2.35828	0.727013	-3.2438	0.00117948	1	Gm8188
ENSMUSG00000038780	1347.89	0.280207	0.0866251	3.23471	0.00121766	1	Smurf1
ENSMUSG00000087336	6.06825	-4.70106	1.46998	-3.19805	0.00138362	1	Gm15860
ENSMUSG00000022436	16.0458	1.87292	0.58901	3.17978	0.00147387	1	Sh3bp1
ENSMUSG00000020623	16.3748	1.84861	0.584371	3.16341	0.00155932	1	Map2k6
ENSMUSG00000087408	27.3723	-1.44649	0.459704	-3.14657	0.00165198	1	Cers1
ENSMUSG00000114172	21.7211	1.56342	0.497645	3.14164	0.00168004	1	Gm36298
ENSMUSG00000106361	5.97071	3.98888	1.27156	3.137	0.00170684	1	Gm35066
ENSMUSG00000055691	5.7078	4.41535	1.4098	3.1319	0.00173681	1	Gja6
ENSMUSG00000033323	602.633	0.323702	0.103371	3.13145	0.00173946	1	Ctdp1
ENSMUSG00000059900	8.20831	-2.96087	0.94921	-3.1193	0.00181279	1	Tmem40
ENSMUSG00000107955	4.4098	4.47936	1.45122	3.08662	0.00202444	1	Gm44027
ENSMUSG00000007379	140.454	-0.547097	0.17732	-3.08537	0.00203299	1	Dennd2c
ENSMUSG00000001482	290.35	0.44048	0.142943	3.08151	0.00205951	1	Def8
ENSMUSG00000111712	3.61249	4.81755	1.56882	3.07081	0.00213476	1	Gm39363
ENSMUSG00000043801	21.5063	-1.47662	0.481332	-3.06778	0.00215657	1	Oaz1-ps
ENSMUSG00000038009	5.71177	-3.60147	1.17501	-3.06506	0.00217626	1	Dnajc22
ENSMUSG00000023953	714.608	-0.351608	0.115879	-3.03426	0.00241128	1	Polh
ENSMUSG00000082315	2.97591	5.57201	1.83871	3.03039	0.00244242	1	Gm16523
ENSMUSG00000048766	4.38999	4.4185	1.4633	3.01955	0.00253148	1	Skint10
ENSMUSG00000080921	134.137	-0.678705	0.225035	-3.01599	0.00256141	1	Rpl38-ps2
ENSMUSG00000106491	2.47688	-5.19838	1.72715	-3.0098	0.00261422	1	Gm42446
ENSMUSG00000104917	3.29366	4.60838	1.53593	3.00039	0.00269633	1	Gm43289
ENSMUSG00000035713	62.4031	-0.741318	0.247522	-2.99495	0.00274489	1	Usp35
ENSMUSG00000042549	51.1495	-1.11465	0.372511	-2.99227	0.00276908	1	Map2k3os
ENSMUSG00000044461	96.5051	0.760384	0.255059	2.98121	0.00287111	1	Shisa2
ENSMUSG00000050578	4.19632	3.94508	1.32485	2.97774	0.00290379	1	Mmp13
ENSMUSG00000104279	3.02994	4.97293	1.6701	2.97762	0.00290498	1	Gm38300
ENSMUSG00000085665	7.81995	3.14395	1.06275	2.95832	0.00309321	1	Gm12059
ENSMUSG00000099966	29.1559	1.41574	0.480358	2.94727	0.00320598	1	2810402E24Rik
ENSMUSG00000074922	126.926	0.59048	0.200788	2.94081	0.00327359	1	Fam122a
ENSMUSG00000030877	2.93924	-4.62541	1.5736	-2.93938	0.00328871	1	Mfsd13b
ENSMUSG00000030697	818.738	0.251176	0.0855909	2.93461	0.00333965	1	Ppp4c
ENSMUSG00000075273	316.997	-0.436698	0.149034	-2.93018	0.00338765	1	Ttc30b
ENSMUSG00000014353	1601.47	0.191169	0.0652979	2.92764	0.00341544	1	Tmem87b
ENSMUSG00000117951	22.5705	-1.52186	0.526193	-2.89221	0.00382541	1	Gm50357
ENSMUSG00000104950	27.8649	1.37459	0.475923	2.88825	0.00387389	1	4833413G10Rik
ENSMUSG00000034848	724.509	-0.291889	0.101091	-2.88739	0.00388449	1	Ttc21b
ENSMUSG00000065089	11.2785	2.63108	0.912823	2.88235	0.00394719	1	Gm26493
ENSMUSG00000078970	427.55	-0.398242	0.138222	-2.88118	0.00396192	1	Wdr92
ENSMUSG00000032796	3.59826	-4.8232	1.67753	-2.87517	0.0040381	1	Lama1
ENSMUSG00000052783	52.3737	0.955535	0.333217	2.8676	0.00413593	1	Grk4
ENSMUSG00000106772	2.18904	4.94736	1.72569	2.86688	0.00414535	1	Gm43794
ENSMUSG00000025129	3.05922	-4.79759	1.6735	-2.86681	0.00414634	1	Ppp1r27
ENSMUSG00000031862	823.147	0.264055	0.0922455	2.86252	0.00420286	1	Atp13a1
ENSMUSG00000049349	58.1241	0.853018	0.299105	2.8519	0.0043459	1	Gm5105
ENSMUSG00000062794	136.685	-0.577692	0.202818	-2.84833	0.00439488	1	Zfp599
ENSMUSG00000040525	9.99773	-2.32222	0.816255	-2.84497	0.00444149	1	Cblc
ENSMUSG00000039623	168.44	0.56875	0.201014	2.82941	0.00466346	1	Ap5z1
ENSMUSG00000061894	169.563	0.420099	0.148919	2.821	0.00478747	1	Zscan20
ENSMUSG00000021481	594.622	0.329602	0.11727	2.81062	0.00494463	1	Zfp346
ENSMUSG00000059288	288.126	0.450134	0.160352	2.80717	0.00499788	1	Cdyl
ENSMUSG00000018899	1152.78	-0.207197	0.0738606	-2.80524	0.00502786	1	Irf1
ENSMUSG00000018446	190.202	0.43196	0.153995	2.80504	0.00503107	1	C1qbp
ENSMUSG00000056758	164.185	0.612968	0.219112	2.79751	0.00514983	1	Hmga2
ENSMUSG00000108255	2.41406	5.14533	1.83931	2.79742	0.00515122	1	Gm16499
ENSMUSG00000105748	5.25509	-3.87996	1.38935	-2.79265	0.00522787	1	Gm43088
ENSMUSG00000073437	47.8847	-0.93856	0.336617	-2.78821	0.00530001	1	D330041H03Rik
ENSMUSG00000099543	2.50011	-5.1973	1.86702	-2.78375	0.00537351	1	Gm29322
ENSMUSG00000092103	3.14249	-4.37743	1.57287	-2.78308	0.00538449	1	Gm17039
ENSMUSG00000107200	7.42795	2.12163	0.763023	2.78057	0.00542644	1	Gm43039
ENSMUSG00000022346	89.1377	0.594404	0.213776	2.7805	0.00542746	1	Myc
ENSMUSG00000096929	64.9951	0.910518	0.328153	2.77468	0.00552565	1	A330023F24Rik
ENSMUSG00000027573	448.357	0.329235	0.118773	2.77196	0.00557194	1	Gid8
ENSMUSG00000002870	442.219	0.423696	0.15337	2.76258	0.00573473	1	Mcm2
ENSMUSG00000072770	12.618	-2.1762	0.788081	-2.76139	0.00575559	1	Acrbp
ENSMUSG00000034932	867.59	-0.416015	0.151073	-2.75374	0.00589193	1	Mrpl54
ENSMUSG00000079654	31.9661	1.03881	0.377508	2.75175	0.0059277	1	Prrt4
ENSMUSG00000078851	62.3561	0.822691	0.299356	2.7482	0.00599239	1	H2aw
ENSMUSG00000021248	1109.09	0.277827	0.101492	2.73744	0.006192	1	Tmed10
ENSMUSG00000092574	2.51366	4.81162	1.76307	2.72912	0.00635041	1	2810047C21Rik1
ENSMUSG00000002129	671.608	0.301163	0.110386	2.72826	0.00636685	1	Sf3a1
ENSMUSG00000067206	3.66656	-4.65546	1.70666	-2.72782	0.00637552	1	Lrrc66
ENSMUSG00000025758	232.308	-0.4034	0.148564	-2.71533	0.00662097	1	Plk4
ENSMUSG00000017767	7.90379	-2.73534	1.00931	-2.71011	0.00672607	1	Spata25
ENSMUSG00000069892	105.181	0.491914	0.181876	2.70466	0.00683733	1	9930111J21Rik2
ENSMUSG00000001020	1265.34	-0.415663	0.153926	-2.7004	0.00692555	1	S100a4
ENSMUSG00000021361	1319.63	-0.268084	0.0994368	-2.69603	0.00701723	1	Tmem14c
ENSMUSG00000030703	18.122	-1.47078	0.545717	-2.69513	0.00703606	1	Gdpd3
ENSMUSG00000031253	1058.31	-0.297025	0.110213	-2.695	0.00703879	1	Srpx2
ENSMUSG00000037938	292.616	-0.441319	0.163899	-2.69263	0.00708905	1	Chchd5
ENSMUSG00000024987	14.4109	-2.07296	0.769913	-2.69247	0.00709258	1	Cyp26a1
ENSMUSG00000038379	75.2311	-0.84762	0.314906	-2.69166	0.00710974	1	Ttk
ENSMUSG00000112991	4.78785	-3.88482	1.44344	-2.69136	0.00711619	1	Gm36635
ENSMUSG00000100980	12.6583	1.64789	0.612568	2.69013	0.00714243	1	Gm29100
ENSMUSG00000035067	128.263	-0.605568	0.225155	-2.68956	0.00715461	1	Xkr6
ENSMUSG00000021902	123.34	-0.512633	0.190667	-2.68863	0.00717464	1	Phf7
ENSMUSG00000032456	4.95373	-2.89306	1.07635	-2.68783	0.0071917	1	Nmnat3
ENSMUSG00000106416	10.7817	2.28104	0.849067	2.68652	0.00721997	1	Gm5857
ENSMUSG00000043448	2.59621	4.89058	1.82093	2.68576	0.00723658	1	Gjc2
ENSMUSG00000090935	1628.32	0.204484	0.0761839	2.68408	0.00727301	1	Synj2bp
ENSMUSG00000024400	1993.71	-0.169408	0.0631733	-2.68163	0.00732638	1	Wdr33
ENSMUSG00000108274	77.3093	0.642853	0.239729	2.68158	0.00732762	1	Gm44169
ENSMUSG00000024177	119.907	-0.599287	0.223492	-2.68147	0.00732991	1	Nme4
ENSMUSG00000069899	63.5924	-0.787285	0.294027	-2.67759	0.0074153	1	Gm12166
ENSMUSG00000048368	162.749	-0.891399	0.333947	-2.66928	0.00760135	1	Omd
ENSMUSG00000022003	842.854	-0.247495	0.0928801	-2.66467	0.0077064	1	Slc25a30
ENSMUSG00000095217	110.912	-0.80794	0.303953	-2.65811	0.0078581	1	H2bc15
ENSMUSG00000044081	5.08532	4.68321	1.76407	2.65478	0.00793598	1	Zfp85os
ENSMUSG00000105613	2.98152	-4.47399	1.68555	-2.65432	0.00794673	1	Gm43684
ENSMUSG00000015759	1023	0.241227	0.0908825	2.65427	0.00794798	1	Cnih1
ENSMUSG00000018921	209.841	0.468166	0.176773	2.6484	0.00808728	1	Pelp1
ENSMUSG00000020474	26.7858	-1.2769	0.482326	-2.64737	0.00811194	1	Polm
ENSMUSG00000020806	187.408	0.487155	0.184141	2.64556	0.00815561	1	Rhbdf2
ENSMUSG00000040729	15.1488	1.57135	0.596182	2.6357	0.00839645	1	Cep126
ENSMUSG00000001542	435.412	0.323604	0.12294	2.63222	0.00848293	1	Ell2
ENSMUSG00000117959	13.4984	1.61777	0.614718	2.63172	0.00849532	1	D330050I16Rik
ENSMUSG00000038486	5.66266	2.96419	1.12731	2.62944	0.0085526	1	Sv2a
ENSMUSG00000019710	1401.29	-0.250187	0.0954716	-2.62054	0.00877913	1	Mrpl24
ENSMUSG00000113775	11.5393	-2.61455	0.999433	-2.61603	0.00889588	1	Gm48027
ENSMUSG00000028381	6850.11	0.232542	0.0889239	2.61507	0.00892096	1	Ugcg
ENSMUSG00000049038	332.085	-0.368592	0.141206	-2.61031	0.00904613	1	Mterf2
ENSMUSG00000031880	685.298	-0.31795	0.122108	-2.60384	0.00921862	1	Rrad
ENSMUSG00000014313	4809.19	-0.340247	0.130683	-2.6036	0.00922513	1	Cox6c
ENSMUSG00000112790	30.3047	-1.19809	0.460257	-2.60309	0.00923881	1	Gm33378
ENSMUSG00000028158	742.061	-0.281764	0.108287	-2.60201	0.009268	1	Mttp
ENSMUSG00000027167	240.284	0.433364	0.166682	2.59994	0.00932399	1	Elp4
ENSMUSG00000039488	5.54628	-2.86531	1.10227	-2.59947	0.00933678	1	Cntn5
ENSMUSG00000001657	9.95456	-2.71834	1.04704	-2.59621	0.00942592	1	Hoxc8
ENSMUSG00000105867	10.2791	-2.32506	0.895993	-2.59496	0.00946026	1	Gm42517
ENSMUSG00000033032	410.007	0.354871	0.136866	2.59284	0.00951875	1	Afap1l1
ENSMUSG00000036964	5.96288	-3.1636	1.22095	-2.59109	0.00956723	1	Trim17
ENSMUSG00000050587	114.725	-0.773867	0.298957	-2.58856	0.00963795	1	Lrrc4c
ENSMUSG00000044221	978.782	-0.223094	0.0861894	-2.58841	0.00964199	1	Grsf1
ENSMUSG00000024829	1117.48	-0.262218	0.101328	-2.58781	0.00965891	1	Mrpl21
ENSMUSG00000069208	207.113	-0.423004	0.163753	-2.58318	0.00978954	1	Zfp825
ENSMUSG00000042810	91.602	0.627602	0.243109	2.58157	0.00983534	1	Krba1
ENSMUSG00000052248	25.1085	-1.18662	0.459786	-2.58082	0.0098567	1	Zeb2os
ENSMUSG00000051495	1052.5	0.254508	0.0986343	2.58032	0.00987094	1	Irf2bp2
ENSMUSG00000053740	4.79467	-2.62389	1.01716	-2.57963	0.00989061	1	Gm6457
ENSMUSG00000035929	116.941	-0.652367	0.252899	-2.57955	0.00989277	1	H2-Q4
ENSMUSG00000108126	8.67613	-1.99238	0.773023	-2.57739	0.00995495	1	Gm43909
ENSMUSG00000028977	62.7336	-0.750818	0.291587	-2.57493	0.010026	1	Casz1
ENSMUSG00000115813	3.74047	4.4228	1.71979	2.57171	0.0101199	1	Gm46447
ENSMUSG00000054418	14.3141	1.6179	0.630078	2.56778	0.0102352	1	2900041M22Rik
ENSMUSG00000033809	45.9553	0.846121	0.329691	2.5664	0.0102759	1	Alg3
ENSMUSG00000070999	4.52747	2.73289	1.06527	2.56543	0.0103047	1	Ccin
ENSMUSG00000025574	166.385	-0.619654	0.241619	-2.56459	0.0103297	1	Tk1
ENSMUSG00000021520	3077.28	-0.341597	0.13342	-2.5603	0.0104581	1	Uqcrb
ENSMUSG00000021947	38.8539	1.20363	0.471071	2.55509	0.0106162	1	Cryl1
ENSMUSG00000093587	8.2765	1.92379	0.7532	2.55415	0.0106446	1	Gm20554
ENSMUSG00000104709	4.23477	-4.00731	1.56997	-2.55247	0.0106961	1	Gm42484
ENSMUSG00000071604	20.2163	1.38466	0.543281	2.5487	0.0108124	1	Fam189a2
ENSMUSG00000091898	35814.8	-0.246971	0.0969927	-2.54628	0.0108878	1	Tnnc1
ENSMUSG00000051674	218.989	0.418246	0.164288	2.54581	0.0109024	1	Dcun1d4
ENSMUSG00000005683	4019.8	0.145427	0.0571793	2.54335	0.0109796	1	Cs
ENSMUSG00000025466	94.8129	-0.71902	0.283346	-2.5376	0.0111615	1	Fuom
ENSMUSG00000080454	2.45984	4.57734	1.80514	2.53573	0.0112214	1	Gm24195
ENSMUSG00000108956	3.83277	-4.43137	1.74865	-2.53416	0.0112717	1	Gm45179
ENSMUSG00000062376	127.316	-0.511191	0.201887	-2.53206	0.0113395	1	Borcs7
ENSMUSG00000067818	588.436	-0.381798	0.150798	-2.53185	0.0113463	1	Myl9
ENSMUSG00000050552	554.876	-0.381995	0.151177	-2.52681	0.0115102	1	Lamtor4
ENSMUSG00000109536	36.6464	1.15762	0.460177	2.51561	0.0118828	1	9330162G02Rik
ENSMUSG00000024530	26.186	-1.0645	0.423267	-2.51497	0.0119043	1	Prelid3a
ENSMUSG00000085348	11.691	-1.839	0.731441	-2.51421	0.01193	1	Myhas
ENSMUSG00000009894	1682.43	-0.172979	0.0688128	-2.51376	0.011945	1	Snap47
ENSMUSG00000089984	13.5579	1.55591	0.6193	2.51237	0.0119924	1	Fbxo24
ENSMUSG00000025217	455.424	0.312331	0.124343	2.51185	0.0120101	1	Btrc
ENSMUSG00000109501	2.32003	4.55875	1.81637	2.50981	0.0120795	1	Gm14377
ENSMUSG00000066235	79.1688	-0.638761	0.254645	-2.50843	0.0121268	1	Pomgnt2
ENSMUSG00000035509	11.5957	-2.21718	0.884849	-2.50571	0.0122206	1	Fbxl21
ENSMUSG00000100987	2.94788	-4.24689	1.69511	-2.50538	0.0122319	1	Gm1627
ENSMUSG00000052962	465.803	-0.318455	0.127147	-2.50462	0.0122582	1	Mrpl35
ENSMUSG00000053963	2.64808	5.05943	2.02052	2.50402	0.0122792	1	Stum
ENSMUSG00000104052	3.07087	-4.3859	1.75168	-2.50383	0.0122858	1	Gm38125
ENSMUSG00000061544	435.426	0.312296	0.124926	2.49986	0.0124244	1	Zfp229
ENSMUSG00000026520	970.514	-0.200564	0.0802439	-2.49942	0.0124395	1	Pycr2
ENSMUSG00000096269	25.4105	1.0731	0.429395	2.49911	0.0124506	1	Rpl31-ps21
ENSMUSG00000074218	62.8197	-1.17536	0.470462	-2.49831	0.0124789	1	Cox7a1
ENSMUSG00000054383	9.14364	-2.2665	0.908523	-2.49471	0.0126059	1	Pnma1
ENSMUSG00000027281	157.373	0.497241	0.199456	2.49299	0.0126673	1	Slx4ip
ENSMUSG00000053390	274.234	-0.348902	0.140063	-2.49103	0.0127375	1	Zfp952
ENSMUSG00000114771	5.34101	2.82057	1.13274	2.49003	0.0127731	1	Gm49064
ENSMUSG00000023861	1255.22	-0.243256	0.0979639	-2.48312	0.0130237	1	Mpc1
ENSMUSG00000085395	44.8341	-0.853005	0.343573	-2.48275	0.0130374	1	Gm13056
ENSMUSG00000040520	904.461	0.22643	0.0913561	2.47855	0.0131918	1	Manea
ENSMUSG00000006403	721.243	0.29295	0.118253	2.47732	0.0132373	1	Adamts4
ENSMUSG00000086935	2.95988	4.8014	1.94077	2.47397	0.0133621	1	Gm15956
ENSMUSG00000021922	6.39726	-3.01589	1.2194	-2.47325	0.0133889	1	Itih4
ENSMUSG00000024797	403.951	0.292229	0.11823	2.4717	0.0134471	1	Vps51
ENSMUSG00000078889	7.80181	-2.61312	1.05929	-2.46686	0.0136304	1	Gm14288
ENSMUSG00000038384	29.2352	-1.03496	0.419582	-2.46666	0.0136381	1	Setd1b
ENSMUSG00000075271	109.386	-0.550376	0.223209	-2.46574	0.013673	1	Ttc30a1
ENSMUSG00000027327	234.639	0.445497	0.180677	2.46571	0.0136741	1	1700037H04Rik
ENSMUSG00000009828	269.047	0.460281	0.186687	2.46553	0.0136812	1	Cilk1
ENSMUSG00000022820	886.425	-0.368098	0.149374	-2.46427	0.0137292	1	Ndufb4
ENSMUSG00000105970	16.6896	1.42494	0.578508	2.46313	0.013773	1	Gm43360
ENSMUSG00000026222	39.274	-1.08327	0.440349	-2.46003	0.0138924	1	Sp100
ENSMUSG00000052192	10.6201	-1.8155	0.73826	-2.45916	0.0139264	1	Gm5963
ENSMUSG00000010057	331.85	-0.381868	0.155327	-2.45849	0.0139523	1	Nprl2
ENSMUSG00000027679	554.194	-0.359168	0.146134	-2.45779	0.0139795	1	Dnajc19
ENSMUSG00000005732	310.071	-0.385393	0.15685	-2.45709	0.0140069	1	Ranbp1
ENSMUSG00000117376	3.37906	-4.26483	1.73924	-2.45212	0.0142016	1	2010106G04Rik
ENSMUSG00000030717	1837.19	-0.251662	0.102691	-2.45069	0.0142584	1	Nupr1
ENSMUSG00000116089	3.10801	-4.37643	1.78697	-2.44908	0.014322	1	Gm7859
ENSMUSG00000042133	519.718	0.276294	0.112827	2.44883	0.0143322	1	Ppig
ENSMUSG00000039307	405.116	-0.266151	0.108687	-2.44877	0.0143343	1	Hexdc
ENSMUSG00000046768	366.901	0.295711	0.120817	2.4476	0.0143809	1	Rhoj
ENSMUSG00000028064	3.45316	4.19284	1.71331	2.44721	0.0143966	1	Sema4a
ENSMUSG00000035493	4.2828	-3.37118	1.37826	-2.44597	0.0144462	1	Tgfbi
ENSMUSG00000109783	106.345	0.590409	0.24157	2.44405	0.0145236	1	Gm45338
ENSMUSG00000103634	13.2631	1.99841	0.817685	2.44399	0.014526	1	3110062G12Rik
ENSMUSG00000021281	3271.47	0.234863	0.0961097	2.4437	0.0145377	1	Tnfaip2
ENSMUSG00000044224	901.422	0.214805	0.0879031	2.44365	0.0145394	1	Dnajc21
ENSMUSG00000063698	75.5219	-0.558803	0.228757	-2.44278	0.0145747	1	Sfxn4
ENSMUSG00000028187	728.63	-0.242028	0.099116	-2.44187	0.0146116	1	Rpf1
ENSMUSG00000114279	266.167	-0.600296	0.245868	-2.44153	0.014625	1	H2bc14
ENSMUSG00000031605	568.481	0.312846	0.128387	2.43673	0.0148206	1	Klhl2
ENSMUSG00000041926	476.792	0.241913	0.0992952	2.4363	0.0148382	1	Rnpep
ENSMUSG00000015804	951.19	-0.301794	0.123925	-2.4353	0.0148796	1	Med28
ENSMUSG00000051851	6.66212	-2.88211	1.18436	-2.43348	0.0149546	1	Rtl8c
ENSMUSG00000018846	4038.19	0.183746	0.0755504	2.43209	0.0150118	1	Pank3
ENSMUSG00000105733	3.47509	-4.14584	1.70547	-2.43092	0.0150607	1	Gm42973
ENSMUSG00000117699	3.50961	4.55839	1.87529	2.43077	0.0150669	1	Gm8222
ENSMUSG00000064853	9.00466	-2.23977	0.922091	-2.42901	0.01514	1	Gm23442
ENSMUSG00000099632	40.3842	-0.969576	0.399165	-2.42901	0.0151403	1	2900093K20Rik
ENSMUSG00000032245	43.9992	0.79196	0.326326	2.4269	0.0152284	1	Cln6
ENSMUSG00000004266	16.6464	-1.27412	0.525087	-2.42649	0.0152458	1	Ptpn6
ENSMUSG00000094595	3.61336	-4.07685	1.68073	-2.42564	0.0152812	1	Fsbp
ENSMUSG00000028068	113.614	-0.771495	0.31815	-2.42494	0.0153108	1	Iqgap3
ENSMUSG00000023967	394.703	-0.329139	0.1358	-2.4237	0.0153631	1	Mrps18a
ENSMUSG00000024181	943.93	-0.223844	0.0924021	-2.4225	0.0154139	1	Mrpl28
ENSMUSG00000040721	15.0642	1.72018	0.710279	2.42184	0.0154424	1	Zfhx2
ENSMUSG00000115868	5.33774	-2.12279	0.879883	-2.41258	0.0158401	1	Gm2999
ENSMUSG00000103672	5.27245	-3.88071	1.60908	-2.41176	0.0158757	1	Gm37621
ENSMUSG00000019809	979.658	-0.208097	0.0866295	-2.40215	0.0162989	1	Pex3
ENSMUSG00000008301	900.04	-0.218255	0.090936	-2.40009	0.016391	1	Phax
ENSMUSG00000021495	503.848	-0.266414	0.111079	-2.39842	0.0164661	1	Fam193b
ENSMUSG00000032375	388.518	0.366025	0.152717	2.39675	0.0165413	1	Aph1b
ENSMUSG00000118163	1.86817	-4.62842	1.93121	-2.39664	0.0165461	1	Gm41757
ENSMUSG00000028953	3548.88	-0.165036	0.0688924	-2.39555	0.0165953	1	Abcf2
ENSMUSG00000040387	3.80531	-3.80928	1.59018	-2.39551	0.0165973	1	Klhl32
ENSMUSG00000039630	4816.13	0.178364	0.0744983	2.3942	0.0166567	1	Hnrnpu
ENSMUSG00000034639	31.3674	-0.891044	0.372354	-2.393	0.0167112	1	Setmar
ENSMUSG00000023939	687.954	-0.297179	0.124195	-2.39285	0.0167182	1	Mrpl14
ENSMUSG00000030983	367	0.308015	0.128796	2.39149	0.01678	1	Bccip
ENSMUSG00000114547	68.6147	-0.88176	0.368761	-2.39114	0.0167961	1	Gm3226
ENSMUSG00000039013	2.52966	5.61901	2.35556	2.38542	0.0170595	1	Siglecf
ENSMUSG00000038530	13.6406	-2.02023	0.847543	-2.38362	0.0171431	1	Rgs4
ENSMUSG00000064637	2.72707	3.9356	1.65298	2.38091	0.0172697	1	Snora20
ENSMUSG00000020609	14.4785	-3.54771	1.49168	-2.37834	0.0173909	1	Apob
ENSMUSG00000107091	4.35351	4.01192	1.68785	2.37694	0.0174569	1	Gm43343
ENSMUSG00000032359	144.013	-0.444689	0.187105	-2.37668	0.0174692	1	Ctsh
ENSMUSG00000090659	25.0249	-1.08558	0.456795	-2.37652	0.017477	1	Zfp493
ENSMUSG00000104107	19.21	1.25868	0.529903	2.3753	0.0175349	1	Gm37879
ENSMUSG00000043850	52.351	-0.738734	0.311018	-2.37521	0.0175388	1	Clrn1
ENSMUSG00000001157	176.525	-0.50993	0.21483	-2.37364	0.0176135	1	Gmcl1
ENSMUSG00000049960	492.134	-0.283225	0.119342	-2.37322	0.0176339	1	Mrps16
ENSMUSG00000005299	497.397	0.282131	0.118898	2.37289	0.0176496	1	Letm1
ENSMUSG00000046733	15.7478	1.37444	0.580073	2.36942	0.0178159	1	Gprc5a
ENSMUSG00000078247	43.5902	-0.859709	0.36322	-2.36691	0.0179373	1	Airn
ENSMUSG00000001666	66.4683	0.659925	0.27883	2.36677	0.0179442	1	Ddt
ENSMUSG00000031292	60.729	0.821015	0.34691	2.36665	0.0179498	1	Cdkl5
ENSMUSG00000022679	115.911	-0.483723	0.20454	-2.36493	0.0180334	1	Mpv17l
ENSMUSG00000106918	893.875	-0.305464	0.129263	-2.36311	0.0181221	1	Mrpl33
ENSMUSG00000023912	203.827	0.421449	0.178397	2.36243	0.0181556	1	Slc25a27
ENSMUSG00000034771	101.827	-0.539257	0.228304	-2.36201	0.0181761	1	Tle2
ENSMUSG00000028140	1358.98	-0.207142	0.0876981	-2.36199	0.0181773	1	Mrpl9
ENSMUSG00000024085	1123.15	0.219038	0.0930053	2.35511	0.018517	1	Man2a1
ENSMUSG00000106350	5.74498	2.80575	1.19196	2.3539	0.0185778	1	Kif19b
ENSMUSG00000033916	1907.64	-0.202844	0.0862263	-2.35247	0.0186493	1	Chmp2a
ENSMUSG00000091997	11.8107	1.78889	0.760947	2.35087	0.0187296	1	Gm6611
ENSMUSG00000097644	3.1523	-3.94446	1.67875	-2.34965	0.0187913	1	Gm26862
ENSMUSG00000028542	217.817	0.484134	0.206048	2.34962	0.0187928	1	Slc6a9
ENSMUSG00000096917	55.8112	-0.703127	0.299476	-2.34786	0.0188817	1	2500002B13Rik
ENSMUSG00000005089	2.79395	5.14893	2.1962	2.34447	0.019054	1	Slc1a2
ENSMUSG00000103085	4.41509	-3.05286	1.30238	-2.34407	0.0190748	1	Gm38120
ENSMUSG00000027848	1944.26	-0.28346	0.120982	-2.34298	0.0191302	1	Olfml3
ENSMUSG00000073147	433.064	-0.316906	0.135288	-2.34245	0.0191574	1	5031425E22Rik
ENSMUSG00000020003	461.225	-0.28268	0.120739	-2.34125	0.0192193	1	Pex7
ENSMUSG00000024038	1120.25	-0.254627	0.108879	-2.33863	0.0193545	1	Ndufv3
ENSMUSG00000057894	350.219	0.301253	0.128954	2.33613	0.0194845	1	Zfp329
ENSMUSG00000020131	11.8992	1.91412	0.819473	2.33579	0.019502	1	Pcsk4
ENSMUSG00000088054	8.10855	1.7755	0.760526	2.33457	0.0195659	1	Mir1968
ENSMUSG00000070802	215.692	0.419573	0.179784	2.33377	0.0196078	1	Pnmal2
ENSMUSG00000017861	30.5407	1.1274	0.483447	2.33201	0.0197003	1	Mybl2
ENSMUSG00000037544	91.9878	-0.85297	0.365825	-2.33163	0.01972	1	Dlgap5
ENSMUSG00000086920	8.78861	1.9519	0.837184	2.3315	0.0197268	1	Gm12207
ENSMUSG00000078853	46.772	-0.946591	0.406072	-2.33109	0.0197484	1	Igtp
ENSMUSG00000113385	2.62873	-4.01018	1.72081	-2.33041	0.0197847	1	Gm48405
ENSMUSG00000037628	7.3858	-2.38791	1.02491	-2.32987	0.0198128	1	Cdkn3
ENSMUSG00000106432	8.34539	-2.23106	0.957682	-2.32965	0.0198246	1	Gm43259
ENSMUSG00000081087	1078.82	-0.407005	0.174765	-2.32887	0.0198658	1	Rps15a-ps7
ENSMUSG00000090235	3.41593	3.94001	1.69231	2.32819	0.0199021	1	Gm16244
ENSMUSG00000115920	4.12539	3.16478	1.36147	2.32453	0.0200974	1	Gm18283
ENSMUSG00000034422	80.0862	0.743781	0.320049	2.32396	0.0201278	1	Parp14
ENSMUSG00000038319	10.2447	-2.05216	0.883166	-2.32364	0.0201447	1	Kcnh2
ENSMUSG00000025353	347.202	-0.324743	0.139761	-2.32356	0.0201491	1	Ormdl2
ENSMUSG00000063145	476.679	-0.350223	0.150739	-2.32338	0.0201587	1	Bbs5
ENSMUSG00000020549	734.826	0.226313	0.0974407	2.32258	0.0202019	1	Elac2
ENSMUSG00000097084	34.3217	0.893686	0.384817	2.32237	0.0202132	1	Foxl1
ENSMUSG00000100490	2.23675	-4.32875	1.86403	-2.32225	0.0202194	1	Gm28455
ENSMUSG00000040374	1234.37	-0.218582	0.0941461	-2.32173	0.0202472	1	Pex2
ENSMUSG00000022337	4966.47	-0.238829	0.102903	-2.32092	0.020291	1	Emc2
ENSMUSG00000013465	877.743	0.203822	0.0879587	2.31725	0.02049	1	Nelfb
ENSMUSG00000041319	396.945	-0.335086	0.14474	-2.31508	0.0206083	1	Thoc6
ENSMUSG00000021715	373.652	-0.259802	0.112227	-2.31498	0.0206141	1	Cwc27
ENSMUSG00000047879	1599.49	0.185255	0.0800551	2.31409	0.0206627	1	Usp14
ENSMUSG00000004561	359.612	-0.303108	0.131037	-2.31314	0.0207148	1	Mettl17
ENSMUSG00000097649	73.8213	-0.719385	0.311093	-2.31244	0.0207533	1	Gm10561
ENSMUSG00000041891	4065.96	0.11288	0.048825	2.31193	0.0207817	1	Lman1
ENSMUSG00000019539	881.843	-0.282198	0.122141	-2.31043	0.0208642	1	Rcn3
ENSMUSG00000032437	1750.51	0.17871	0.0773698	2.30981	0.0208985	1	Stt3b
ENSMUSG00000056234	1329.79	-0.193092	0.0836274	-2.30895	0.0209464	1	Ncoa4
ENSMUSG00000027792	3.8071	-4.5352	1.96458	-2.30849	0.020972	1	Bche
ENSMUSG00000029427	362.142	-0.308144	0.133486	-2.30843	0.0209751	1	Zcchc8
ENSMUSG00000036751	3214.39	-0.333839	0.144624	-2.30833	0.0209811	1	Cox6b1
ENSMUSG00000015579	10.9768	-1.92479	0.834765	-2.30579	0.0211226	1	Nkx2-5
ENSMUSG00000087095	1.93333	5.13786	2.22831	2.30572	0.0211261	1	Emx2os
ENSMUSG00000023919	178.445	-0.456945	0.198259	-2.30479	0.0211784	1	Cenpq
ENSMUSG00000034748	79.9047	0.570582	0.247594	2.30451	0.0211941	1	Sirt6
ENSMUSG00000070720	1.7578	-4.32396	1.87829	-2.30207	0.0213311	1	Tmem200b
ENSMUSG00000034212	57.3294	-0.649285	0.282077	-2.3018	0.0213465	1	Ankmy1
ENSMUSG00000041842	24.6614	-1.28691	0.559242	-2.30117	0.021382	1	Fhdc1
ENSMUSG00000064090	188.132	0.36544	0.15881	2.30111	0.0213854	1	Vrk2
ENSMUSG00000059336	2.61037	4.66157	2.02779	2.29884	0.0215142	1	Slc14a1
ENSMUSG00000055323	7.33057	-2.06338	0.89792	-2.29796	0.0215641	1	Gm9967
ENSMUSG00000104671	10.7273	-1.62304	0.706619	-2.29691	0.0216239	1	Gm43062
ENSMUSG00000074521	43.2034	-0.901855	0.392779	-2.29609	0.0216708	1	Gm14327
ENSMUSG00000023755	148.617	0.478148	0.208399	2.29439	0.0217682	1	Rhebl1
ENSMUSG00000020178	4.05222	3.04769	1.3297	2.29201	0.0219051	1	Adora2a
ENSMUSG00000046747	1.85381	4.77228	2.085	2.28886	0.0220875	1	Gm9812
ENSMUSG00000045822	62.0533	0.587134	0.256643	2.28775	0.0221521	1	Zswim3
ENSMUSG00000054766	4206.19	0.185634	0.0812196	2.28558	0.0222791	1	Set
ENSMUSG00000091586	47.5314	-0.835052	0.365662	-2.28367	0.0223909	1	Cyp4f17
ENSMUSG00000102370	1.90951	-4.94469	2.16818	-2.28057	0.0225739	1	Gm37973
ENSMUSG00000036636	911.809	0.207124	0.0908233	2.28051	0.0225772	1	Clcn7
ENSMUSG00000067369	585.797	-0.346019	0.151812	-2.27927	0.0226513	1	Trmt2b
ENSMUSG00000072623	343.733	-0.326251	0.143151	-2.27906	0.0226633	1	Zfp9
ENSMUSG00000021500	943.993	0.251881	0.110522	2.27901	0.0226668	1	Ddx46
ENSMUSG00000054034	10.0072	-2.14825	0.94453	-2.27441	0.0229413	1	Tceal5
ENSMUSG00000069268	68.4919	-0.732438	0.322052	-2.27429	0.0229488	1	H2bc7
ENSMUSG00000048582	11.6154	-1.92077	0.844562	-2.27428	0.0229492	1	Gja3
ENSMUSG00000021211	6.99669	-2.11638	0.930632	-2.27414	0.0229578	1	Akr1c12
ENSMUSG00000024790	213.075	0.416521	0.183183	2.2738	0.0229779	1	Sac3d1
ENSMUSG00000025484	383.758	-0.249522	0.109759	-2.27336	0.0230043	1	Bet1l
ENSMUSG00000073411	1154.33	-0.196513	0.0864977	-2.27189	0.0230934	1	H2-D1
ENSMUSG00000034430	594.341	0.208524	0.0918376	2.27057	0.0231728	1	Zxdc
ENSMUSG00000109933	8.94447	-1.85384	0.816942	-2.26924	0.0232536	1	Gm7600
ENSMUSG00000064655	11.2051	-1.9098	0.841901	-2.26844	0.0233026	1	Gm25788
ENSMUSG00000029798	13.0863	-1.64601	0.726279	-2.26636	0.0234292	1	Herc6
ENSMUSG00000040482	223.226	-0.419577	0.185246	-2.26497	0.0235148	1	Dxo
ENSMUSG00000113423	2.70427	-4.3249	1.90976	-2.26463	0.0235356	1	Gm3791
ENSMUSG00000042709	456.042	-0.312917	0.138187	-2.26444	0.0235473	1	Atpaf2
ENSMUSG00000105021	4.76284	-3.17973	1.40444	-2.26406	0.0235706	1	Gm8234
ENSMUSG00000053318	7.64482	1.83868	0.813152	2.26117	0.0237487	1	Slamf8
ENSMUSG00000115324	2.42563	-4.42126	1.95677	-2.25946	0.0238545	1	4930527F14Rik
ENSMUSG00000117575	4.83149	2.52025	1.1155	2.2593	0.0238644	1	Gm36486
ENSMUSG00000097296	373.402	-0.405122	0.179331	-2.25908	0.0238785	1	Gm26532
ENSMUSG00000070695	2.73006	4.75068	2.1042	2.25772	0.0239632	1	Cntnap5a
ENSMUSG00000038295	90.2719	-0.635679	0.281628	-2.25715	0.0239984	1	Atg9b
ENSMUSG00000038344	355.739	0.318464	0.141132	2.2565	0.0240393	1	Txlng
ENSMUSG00000117416	4.44063	2.11	0.935388	2.25575	0.0240863	1	Gm5064
ENSMUSG00000014837	68.4288	-0.73476	0.325849	-2.25491	0.024139	1	4931428F04Rik
ENSMUSG00000031105	176.798	-0.430208	0.190807	-2.25468	0.0241535	1	Slc25a14
ENSMUSG00000081669	24.464	-1.09652	0.486479	-2.25399	0.0241969	1	Npm3-ps1
ENSMUSG00000024446	275.726	-0.374285	0.166062	-2.25389	0.0242031	1	Rpp21
ENSMUSG00000021620	3.7304	-3.2678	1.4506	-2.25272	0.0242766	1	Acot12
ENSMUSG00000021807	3438.19	-0.204644	0.0909474	-2.25013	0.0244406	1	Rtraf
ENSMUSG00000102722	5.14775	-3.50606	1.55868	-2.24938	0.0244882	1	Gm37935
ENSMUSG00000106682	3.3496	3.00156	1.33448	2.24923	0.0244981	1	Gm42648
ENSMUSG00000049299	537.075	-0.410233	0.182458	-2.24837	0.0245523	1	Trappc1
ENSMUSG00000095677	158.991	-0.491535	0.218663	-2.24791	0.0245819	1	Dynlt1f
ENSMUSG00000031796	693.293	-0.23301	0.103698	-2.247	0.0246403	1	Cfap20
ENSMUSG00000084998	2.66662	-3.83155	1.70523	-2.24694	0.0246437	1	Gm16279
ENSMUSG00000013160	653.413	0.231096	0.102954	2.24465	0.0247905	1	Atp6v0d1
ENSMUSG00000046010	480.816	-0.232663	0.103655	-2.2446	0.0247941	1	Zfp830
ENSMUSG00000031155	30.5673	-1.13323	0.505191	-2.24317	0.0248856	1	Pim2
ENSMUSG00000035873	25.7382	0.994926	0.443608	2.24281	0.0249093	1	Pawr
ENSMUSG00000025532	542.011	-0.291088	0.129926	-2.24042	0.0250638	1	Crcp
ENSMUSG00000086331	3.93821	-3.54044	1.58061	-2.23992	0.0250963	1	Gm16310
ENSMUSG00000075256	1.49097	-4.74846	2.12314	-2.23653	0.0253173	1	Cerkl
ENSMUSG00000065530	2.78085	-3.82797	1.71269	-2.23507	0.0254129	1	Mir99a
ENSMUSG00000023791	328.227	-0.2965	0.132674	-2.2348	0.0254304	1	Pigx
ENSMUSG00000026207	773.437	-0.249277	0.111622	-2.23322	0.0255341	1	Speg
ENSMUSG00000025083	515.065	-0.248991	0.111637	-2.23035	0.0257241	1	Afap1l2
ENSMUSG00000025145	301.455	-0.280333	0.1257	-2.23017	0.025736	1	Lrrc45
ENSMUSG00000024346	1064.2	-0.269463	0.120889	-2.22902	0.0258128	1	Pfdn1
ENSMUSG00000041912	62.5619	-0.750616	0.337077	-2.22684	0.025958	1	Tdrkh
ENSMUSG00000085315	4.60744	-3.4272	1.53971	-2.22587	0.0260226	1	A430018G15Rik
ENSMUSG00000074671	4.00407	3.05407	1.37213	2.22579	0.0260286	1	Tspyl3
ENSMUSG00000114880	1.74	4.60859	2.07086	2.22545	0.026051	1	Gm49098
ENSMUSG00000034731	119.685	0.43531	0.195704	2.22433	0.0261265	1	Dgkh
ENSMUSG00000038685	442.81	-0.298564	0.134277	-2.2235	0.0261822	1	Rtel1
ENSMUSG00000104721	4.88613	-2.80444	1.26183	-2.22252	0.026248	1	Gm42696
ENSMUSG00000115975	3.54812	-3.01971	1.35895	-2.22209	0.026277	1	Gm49526
ENSMUSG00000026035	574.15	-0.237588	0.106938	-2.22174	0.0263011	1	Ppil3
ENSMUSG00000030304	2509.92	-0.136651	0.061539	-2.22057	0.0263802	1	Ergic2
ENSMUSG00000097239	4.79309	3.36214	1.51515	2.21902	0.0264856	1	Gm27029
ENSMUSG00000118487	9.81794	-1.89366	0.854043	-2.21728	0.0266038	1	Gm50464
ENSMUSG00000105801	15.4533	-1.19467	0.539189	-2.21568	0.0267138	1	C430019N01Rik
ENSMUSG00000014956	2696.39	0.192906	0.087113	2.21443	0.0267992	1	Ppp1cb
ENSMUSG00000036459	275.303	0.32165	0.145339	2.21309	0.0268912	1	Wtip
ENSMUSG00000086644	12.9217	1.44072	0.651114	2.2127	0.0269183	1	Gm13470
ENSMUSG00000112830	3.0557	-3.65547	1.65264	-2.21189	0.0269741	1	Gm47765
ENSMUSG00000003161	614.585	-0.220867	0.099885	-2.21121	0.027021	1	Sri
ENSMUSG00000026181	1165.4	-0.161739	0.0731544	-2.21092	0.027041	1	Ppm1f
ENSMUSG00000029836	936.28	0.212319	0.0960523	2.21045	0.0270741	1	Cbx3
ENSMUSG00000081281	10.5306	-1.51929	0.688179	-2.2077	0.0272652	1	Rpl7-ps9
ENSMUSG00000031698	28.8468	-1.27397	0.577465	-2.20614	0.0273745	1	Mylk3
ENSMUSG00000031728	265.661	0.323137	0.146493	2.20582	0.0273969	1	Zfp821
ENSMUSG00000025892	2.72874	-5.30441	2.40673	-2.20399	0.0275247	1	Gria4
ENSMUSG00000103818	4.73415	2.86911	1.3021	2.20345	0.0275631	1	Gm38009
ENSMUSG00000064917	4.47035	3.1882	1.44716	2.20308	0.0275894	1	Gm22574
ENSMUSG00000102939	3.86911	-2.75038	1.24904	-2.20199	0.0276663	1	Gm38111
ENSMUSG00000093424	10.3659	1.59932	0.726573	2.20118	0.0277232	1	6330562C20Rik
ENSMUSG00000063972	227.472	-0.329243	0.149623	-2.20049	0.0277724	1	Nr6a1
ENSMUSG00000047842	41.6593	0.813282	0.369621	2.20031	0.0277846	1	Diras2
ENSMUSG00000028549	158.839	-0.429964	0.19546	-2.19976	0.0278241	1	Itgb3bp
ENSMUSG00000048520	18.2506	1.20787	0.549135	2.19958	0.0278366	1	Fbxl13
ENSMUSG00000033581	438.465	0.273092	0.124167	2.19938	0.0278507	1	Igf2bp2
ENSMUSG00000050069	27.3667	1.19234	0.542658	2.19722	0.0280046	1	Grem2
ENSMUSG00000100865	21.494	-1.22339	0.557107	-2.19598	0.0280937	1	Gm9320
ENSMUSG00000054203	3.60716	-3.00535	1.36928	-2.19484	0.0281747	1	Ifi205
ENSMUSG00000028359	2.05275	4.57354	2.08451	2.19406	0.0282314	1	Orm3
ENSMUSG00000113650	2.83888	3.88385	1.77035	2.19384	0.0282471	1	Gm47826
ENSMUSG00000108046	8.61102	-1.99611	0.910372	-2.19263	0.0283337	1	Gm43924
ENSMUSG00000029027	41.792	-0.968637	0.441797	-2.19249	0.0283439	1	Dffb
ENSMUSG00000042258	15.6145	1.58136	0.721296	2.19238	0.0283521	1	Isl1
ENSMUSG00000088990	2.05796	4.28087	1.95481	2.18991	0.0285308	1	Gm22767
ENSMUSG00000024878	759.695	-0.195997	0.0896781	-2.18556	0.0288475	1	Cbwd1
ENSMUSG00000040250	1138.68	0.190965	0.087434	2.1841	0.0289546	1	Ints13
ENSMUSG00000036185	2.05874	-5.06056	2.31726	-2.18386	0.0289726	1	Sapcd1
ENSMUSG00000104010	2.63043	3.36827	1.54291	2.18307	0.0290307	1	Gm37366
ENSMUSG00000058706	187.156	-0.432024	0.1979	-2.18304	0.0290331	1	0610030E20Rik
ENSMUSG00000097781	5.7627	-2.1643	0.991486	-2.18289	0.029044	1	9330136K24Rik
ENSMUSG00000113646	1.91973	-4.4837	2.05414	-2.18277	0.0290531	1	Gm46313
ENSMUSG00000031906	3.12908	4.10428	1.88192	2.1809	0.0291907	1	Smpd3
ENSMUSG00000069874	31.3878	0.988702	0.454175	2.17692	0.0294868	1	Irgm2
ENSMUSG00000042737	163.239	-0.436531	0.200559	-2.17657	0.0295128	1	Dpm3
ENSMUSG00000031221	1369.93	-0.22701	0.104355	-2.17536	0.029603	1	Igbp1
ENSMUSG00000074604	56.7536	-0.893827	0.411242	-2.17348	0.0297442	1	Mgst2
ENSMUSG00000030075	2.4749	-3.82963	1.76265	-2.17266	0.0298063	1	Cntn3
ENSMUSG00000015668	867.688	-0.22919	0.105508	-2.17226	0.0298363	1	Pdzd11
ENSMUSG00000068391	609.665	-0.248916	0.114624	-2.1716	0.0298862	1	Chrac1
ENSMUSG00000117484	2.11575	-3.66377	1.68726	-2.17143	0.0298989	1	Gm5500
ENSMUSG00000074355	1.52263	4.48992	2.06817	2.17096	0.0299344	1	Gm10676
ENSMUSG00000102863	6.1321	2.30983	1.06414	2.17062	0.02996	1	Gm37639
ENSMUSG00000064346	11.877	1.82528	0.841165	2.16994	0.0300111	1	mt-Tw
ENSMUSG00000072825	472.974	0.282078	0.130012	2.16964	0.0300345	1	Cep170b
ENSMUSG00000071586	1.84073	5.07256	2.33803	2.16959	0.030038	1	Gm10337
ENSMUSG00000060143	505.775	-0.393598	0.181442	-2.16928	0.0300617	1	Gm10076
ENSMUSG00000026622	87.0514	-0.710716	0.327769	-2.16834	0.0301326	1	Nek2
ENSMUSG00000025612	1561.78	0.158068	0.0729001	2.16828	0.0301377	1	Bach1
ENSMUSG00000064326	572.263	-0.30999	0.142981	-2.16805	0.0301549	1	Siva1
ENSMUSG00000024173	3.40209	4.11945	1.90012	2.16799	0.0301593	1	Tpsab1
ENSMUSG00000084957	574.223	-0.285951	0.131965	-2.16687	0.0302449	1	Bbip1
ENSMUSG00000107749	81.2508	0.640908	0.29612	2.16436	0.030437	1	Gm44321
ENSMUSG00000038618	774.747	-0.264521	0.122232	-2.16409	0.0304577	1	Rassf7
ENSMUSG00000032607	22.3007	1.18013	0.545492	2.16343	0.0305079	1	Amt
ENSMUSG00000117037	17.9148	1.40468	0.649803	2.1617	0.0306411	1	Gm50433
ENSMUSG00000028525	487.715	0.249249	0.115323	2.16132	0.0306703	1	Pde4b
ENSMUSG00000065047	3.24145	3.48114	1.61116	2.16064	0.0307229	1	Gm24045
ENSMUSG00000039911	246.661	0.33969	0.157233	2.16042	0.0307398	1	Spsb1
ENSMUSG00000028771	753.513	0.242229	0.112141	2.16004	0.0307696	1	Ptpn12
ENSMUSG00000035948	8.2955	2.29505	1.06287	2.15931	0.0308264	1	Acss3
ENSMUSG00000050908	35.9522	0.785861	0.364005	2.15893	0.0308559	1	Tvp23a
ENSMUSG00000025141	28.9616	-0.886372	0.410592	-2.15876	0.0308685	1	Myadml2
ENSMUSG00000068270	77.4989	-0.612856	0.283908	-2.15864	0.0308781	1	Shroom4
ENSMUSG00000049287	77.5532	0.570892	0.264655	2.15711	0.0309967	1	Iba57
ENSMUSG00000039763	275.415	-0.433876	0.201251	-2.15589	0.0310921	1	Dnajc28
ENSMUSG00000103037	15.7017	-1.23275	0.571857	-2.15569	0.031108	1	Pcdhgb1
ENSMUSG00000031807	1341.38	-0.195056	0.0905597	-2.15389	0.0312488	1	Pgls
ENSMUSG00000113389	15.6079	-1.02312	0.475225	-2.15291	0.031326	1	Gm9512
ENSMUSG00000036943	565.449	0.243419	0.113098	2.15229	0.0313747	1	Rab8b
ENSMUSG00000114104	31.1146	-0.950281	0.441728	-2.15128	0.0314541	1	Gm47585
ENSMUSG00000103162	2.38998	-4.30941	2.00359	-2.15084	0.0314889	1	Gm38147
ENSMUSG00000061086	25513.8	-0.164388	0.0764632	-2.14989	0.0315637	1	Myl4
ENSMUSG00000066149	495.38	-0.263218	0.122463	-2.14936	0.0316056	1	Cdc26
ENSMUSG00000090101	2.1375	4.23098	1.96912	2.14867	0.0316606	1	Snhg9
ENSMUSG00000078815	30.4654	-0.920146	0.428679	-2.14647	0.0318357	1	Cacng6
ENSMUSG00000060093	340.715	-0.394321	0.183811	-2.14525	0.0319326	1	H4c1
ENSMUSG00000019362	1735.48	-0.214672	0.100115	-2.14427	0.0320117	1	D8Ertd738e
ENSMUSG00000067189	129.731	-0.47943	0.223686	-2.14332	0.0320876	1	Gm7335
ENSMUSG00000005677	2.58122	-3.17329	1.48084	-2.14289	0.0321217	1	Nr1i3
ENSMUSG00000018102	1358.04	-0.23432	0.109402	-2.14182	0.0322076	1	H2bc4
ENSMUSG00000080797	16.3561	1.50077	0.700816	2.14146	0.0322373	1	Gm15760
ENSMUSG00000024645	622.56	-0.229457	0.10721	-2.14025	0.0323342	1	Timm21
ENSMUSG00000050549	328.077	-0.272362	0.12735	-2.13869	0.0324608	1	Fam241a
ENSMUSG00000032409	1095.25	0.199189	0.0931389	2.13862	0.0324662	1	Atr
ENSMUSG00000081745	3.14576	-3.29738	1.54342	-2.13641	0.032646	1	Gm15549
ENSMUSG00000084885	4.64399	2.54417	1.19128	2.13567	0.0327067	1	3010001F23Rik
ENSMUSG00000109587	19.8517	-1.17967	0.552379	-2.13562	0.0327104	1	Gm31105
ENSMUSG00000037379	691.786	-0.447484	0.209533	-2.13562	0.0327104	1	Spon2
ENSMUSG00000061991	49.4638	-1.03538	0.484867	-2.1354	0.0327288	1	H2ac10
ENSMUSG00000037106	1.64262	-4.51689	2.11541	-2.13523	0.0327423	1	Fer1l6
ENSMUSG00000030276	40.4334	-0.787385	0.368808	-2.13495	0.0327651	1	Ttll3
ENSMUSG00000030079	866.258	-0.196632	0.0922348	-2.13186	0.0330182	1	Ruvbl1
ENSMUSG00000066456	460.288	-0.313175	0.146931	-2.13144	0.0330528	1	Hmgn3
ENSMUSG00000025204	1226.33	-0.216134	0.101419	-2.13109	0.0330815	1	Ndufb8
ENSMUSG00000026646	65.2463	-0.736898	0.346034	-2.12955	0.0332088	1	Suv39h2
ENSMUSG00000053219	156.323	-0.488619	0.229476	-2.12929	0.0332306	1	Raet1e
ENSMUSG00000029270	165.114	-0.483405	0.227277	-2.12694	0.0334253	1	Dipk1a
ENSMUSG00000092559	3.9734	-2.83605	1.33363	-2.12656	0.0334565	1	Gm20475
ENSMUSG00000109165	3.33494	3.69097	1.73587	2.12629	0.0334794	1	Gm45148
ENSMUSG00000030034	260.407	-0.313227	0.147384	-2.12525	0.0335661	1	Ino80b
ENSMUSG00000068250	819.721	-0.213717	0.100562	-2.12524	0.033567	1	Amn1
ENSMUSG00000039737	567.298	-0.306558	0.144262	-2.12501	0.0335856	1	Prkrip1
ENSMUSG00000026649	2.68581	4.32336	2.03616	2.12329	0.0337295	1	Cfap126
ENSMUSG00000054545	3.97763	2.84953	1.34248	2.12258	0.0337887	1	Ugt1a6a
ENSMUSG00000051319	349.342	-0.356848	0.168175	-2.12189	0.0338471	1	Mtln
ENSMUSG00000020658	2.32019	-4.73205	2.23046	-2.12155	0.0338753	1	Efr3b
ENSMUSG00000030888	461.8	0.253545	0.119514	2.12147	0.0338826	1	Rrp8
ENSMUSG00000024812	371.76	0.283187	0.133568	2.12017	0.033992	1	Tjp2
ENSMUSG00000086328	11.0745	-1.78171	0.84086	-2.11892	0.0340975	1	2700033N17Rik
ENSMUSG00000025213	60.4618	-0.622829	0.293993	-2.11851	0.0341317	1	Kazald1
ENSMUSG00000066537	5.58233	2.11617	0.99961	2.11699	0.0342603	1	Vmn2r57
ENSMUSG00000020814	981.507	0.195549	0.092372	2.11698	0.0342619	1	Mxra7
ENSMUSG00000022428	501.958	-0.278448	0.131538	-2.11685	0.0342723	1	Cby1
ENSMUSG00000059027	17.4209	-1.14787	0.542473	-2.116	0.034345	1	9630013D21Rik
ENSMUSG00000110400	2.28078	4.14872	1.96082	2.11581	0.0343614	1	Gm45416
ENSMUSG00000091363	8.35989	-2.13576	1.00984	-2.11495	0.0344346	1	Gm7701
ENSMUSG00000027323	18.6485	1.23042	0.581939	2.11434	0.0344859	1	Rad51
ENSMUSG00000059588	648.995	0.361371	0.170953	2.11386	0.0345271	1	Calcrl
ENSMUSG00000027955	118.867	-0.468094	0.221474	-2.11354	0.0345547	1	Gask1b
ENSMUSG00000082769	3.61422	3.61288	1.71025	2.11249	0.0346448	1	Gm15793
ENSMUSG00000059742	34.1466	0.907744	0.429732	2.11235	0.0346564	1	Kcnh7
ENSMUSG00000055177	2.63534	-3.36799	1.59459	-2.11214	0.0346746	1	Cstl1
ENSMUSG00000004151	169.067	-0.409213	0.193894	-2.1105	0.034815	1	Etv1
ENSMUSG00000061259	2.54202	-3.75156	1.77871	-2.10915	0.0349316	1	Tmprss11d
ENSMUSG00000074384	160.849	-0.44282	0.209967	-2.109	0.0349447	1	AI429214
ENSMUSG00000112806	23.3453	-1.1674	0.553647	-2.10856	0.0349827	1	Gm48146
ENSMUSG00000063320	49.6175	0.694231	0.329469	2.10712	0.0351075	1	1190007I07Rik
ENSMUSG00000081822	3.03542	-3.34155	1.58623	-2.10659	0.0351528	1	Gm15626
ENSMUSG00000068854	83.5663	-0.507036	0.240743	-2.10612	0.0351935	1	H2bc21
ENSMUSG00000030402	3.4172	-3.95931	1.88119	-2.10469	0.0353185	1	Ppm1n
ENSMUSG00000023328	20.1554	-1.17499	0.558536	-2.10369	0.0354057	1	Ache
ENSMUSG00000086631	2.28075	3.91208	1.86134	2.10176	0.0355744	1	Gm12784
ENSMUSG00000034574	1569.48	0.167657	0.0797958	2.10108	0.0356342	1	Daam1
ENSMUSG00000078606	26.1725	1.11769	0.532515	2.09889	0.0358262	1	Gvin2
ENSMUSG00000074170	507.102	-0.232462	0.110755	-2.09889	0.0358265	1	Plekhf1
ENSMUSG00000020415	57.1284	-0.71681	0.341562	-2.09863	0.0358499	1	Pttg1
ENSMUSG00000025144	138.165	-0.477081	0.227485	-2.0972	0.0359759	1	Cenpx
ENSMUSG00000028651	550.544	-0.285247	0.136024	-2.09702	0.0359915	1	Ppie
ENSMUSG00000036256	4610.32	-0.184379	0.0879321	-2.09683	0.0360084	1	Igfbp7
ENSMUSG00000033031	116.175	-0.479982	0.228935	-2.09659	0.03603	1	Cip2a
ENSMUSG00000033326	1376.92	0.148168	0.0706866	2.09613	0.0360704	1	Kdm4a
ENSMUSG00000107350	4.59216	2.76993	1.32162	2.09586	0.0360942	1	Gm19610
ENSMUSG00000033170	5.04785	-3.29409	1.57192	-2.09559	0.036119	1	Card10
ENSMUSG00000092500	2.199	-4.16315	1.98693	-2.09526	0.0361476	1	Gm20400
ENSMUSG00000027776	412.23	-0.341342	0.16301	-2.09399	0.0362609	1	Il12a
ENSMUSG00000014294	1178.12	-0.295295	0.141025	-2.09393	0.0362664	1	Ndufa2
ENSMUSG00000033949	4.10432	3.35284	1.60176	2.09323	0.036329	1	Trim36
ENSMUSG00000097191	8.31888	-1.65035	0.78843	-2.09322	0.0363298	1	Mm2pr
ENSMUSG00000027001	63.5187	-0.686527	0.328188	-2.09187	0.0364501	1	Dusp19
ENSMUSG00000054894	119.536	-0.454024	0.217043	-2.09186	0.036451	1	Dmac2l
ENSMUSG00000102764	3.55177	-3.47839	1.66372	-2.09073	0.0365519	1	Gm37183
ENSMUSG00000068220	58744.1	-0.243615	0.116543	-2.09035	0.0365862	1	Lgals1
ENSMUSG00000103280	2.02075	-4.74053	2.26841	-2.08981	0.0366352	1	Gm37277
ENSMUSG00000051786	712.08	0.213099	0.10198	2.08963	0.0366514	1	Tubgcp6
ENSMUSG00000037958	269.794	-0.31582	0.151167	-2.08921	0.0366885	1	Nsrp1
ENSMUSG00000020186	760.664	-0.335104	0.160527	-2.08752	0.0368408	1	Csrp2
ENSMUSG00000003228	259.575	-0.343402	0.164533	-2.08713	0.036876	1	Grk5
ENSMUSG00000078887	3.12754	3.7035	1.77659	2.08461	0.0371047	1	Gm6710
ENSMUSG00000071866	14185.2	-0.16386	0.0786062	-2.08457	0.0371087	1	Ppia
ENSMUSG00000041161	185.006	-0.29447	0.141369	-2.08298	0.0372527	1	Otud3
ENSMUSG00000034566	3842.82	-0.257841	0.123841	-2.08203	0.0373396	1	Atp5h
ENSMUSG00000041852	6112.73	0.125727	0.060396	2.08172	0.0373684	1	Tcf20
ENSMUSG00000057457	351.937	0.468474	0.225077	2.0814	0.0373976	1	Phex
ENSMUSG00000024570	288.054	-0.313386	0.150651	-2.08021	0.0375059	1	Rbfa
ENSMUSG00000004044	3536.23	0.170447	0.0819572	2.07971	0.0375519	1	Cavin1
ENSMUSG00000031622	2427.57	-0.156053	0.0750579	-2.0791	0.037608	1	Sin3b
ENSMUSG00000049676	1.34433	4.6518	2.23818	2.07839	0.0376738	1	Catsperg1
ENSMUSG00000074071	9.20732	-1.58974	0.766081	-2.07516	0.0379714	1	Fam169b
ENSMUSG00000073542	443.912	0.251515	0.12122	2.07487	0.0379988	1	Cep76
ENSMUSG00000050394	133.006	-0.489282	0.235835	-2.07467	0.0380167	1	Armcx6
ENSMUSG00000038086	799.831	-0.241763	0.116619	-2.07309	0.0381638	1	Hspb2
ENSMUSG00000037348	182.729	0.369598	0.178509	2.07047	0.0384086	1	Paqr7
ENSMUSG00000004364	2421.42	0.14295	0.0690783	2.0694	0.0385089	1	Cul3
ENSMUSG00000085589	26.8593	-1.18498	0.572837	-2.06862	0.0385819	1	A430078I02Rik
ENSMUSG00000028671	213.624	-0.363454	0.175701	-2.0686	0.038584	1	Gale
ENSMUSG00000117546	1.61075	4.89288	2.36788	2.06635	0.0387955	1
ENSMUSG00000064128	136.421	-0.422715	0.204572	-2.06634	0.0387962	1	Cenpj
ENSMUSG00000078653	6.79149	-1.61611	0.782367	-2.06567	0.0388595	1	Cntd1
ENSMUSG00000037161	16.9341	-1.38735	0.672166	-2.064	0.0390173	1	Mgarp
ENSMUSG00000023191	425.462	-0.248953	0.12063	-2.06378	0.0390384	1	P3h3
ENSMUSG00000021748	1943.48	-0.191673	0.0928756	-2.06376	0.0390407	1	Pdhb
ENSMUSG00000091649	2.25634	-3.99671	1.93681	-2.06355	0.0390601	1	Phf11b
ENSMUSG00000086828	2.78949	-3.2976	1.59834	-2.06315	0.0390988	1	Gm15579
ENSMUSG00000116083	2.66022	3.77913	1.83213	2.06269	0.0391417	1	Gm5469
ENSMUSG00000034459	15.3932	-1.52555	0.740162	-2.0611	0.0392935	1	Ifit1
ENSMUSG00000028007	1678.5	-0.170234	0.0826	-2.06095	0.0393081	1	Snx7
ENSMUSG00000033416	680.229	-0.205204	0.0996986	-2.05824	0.0395669	1	Gucd1
ENSMUSG00000063362	580.628	0.22189	0.107829	2.0578	0.0396091	1	Alg11
ENSMUSG00000004885	1192	-0.290461	0.14117	-2.05753	0.0396357	1	Crabp2
ENSMUSG00000028217	3.55451	3.26293	1.58586	2.05752	0.0396365	1	Cdh17
ENSMUSG00000116518	61.7891	-0.562543	0.273467	-2.05708	0.0396789	1	Gm49494
ENSMUSG00000088552	3.06619	3.14704	1.53083	2.05578	0.0398042	1	Mir1957a
ENSMUSG00000024422	842.419	0.255357	0.124304	2.05429	0.0399478	1	Dhx16
ENSMUSG00000003068	992.795	0.159024	0.0774289	2.05381	0.0399943	1	Stk11
ENSMUSG00000021456	2.45411	-4.22074	2.05617	-2.05273	0.0400992	1	Fbp2
ENSMUSG00000023249	1843.28	-0.16463	0.0802261	-2.05208	0.0401622	1	Parp3
ENSMUSG00000039670	115.193	-0.513954	0.250599	-2.0509	0.0402767	1	Oxld1
ENSMUSG00000006360	5087.33	-0.266811	0.130225	-2.04885	0.0404766	1	Crip1
ENSMUSG00000026134	260.525	-0.343348	0.167627	-2.04828	0.0405323	1	Prim2
ENSMUSG00000022450	2917.99	-0.238135	0.116272	-2.04808	0.0405518	1	Ndufa6
ENSMUSG00000042363	108.291	0.488759	0.238838	2.0464	0.0407171	1	Lgalsl
ENSMUSG00000040127	1.72822	4.67108	2.28359	2.0455	0.0408053	1	Sdr9c7
ENSMUSG00000068264	179.356	-0.380385	0.185993	-2.04515	0.04084	1	Ap5s1
ENSMUSG00000029617	1349.68	-0.15374	0.0752188	-2.04391	0.0409625	1	Ccz1
ENSMUSG00000057134	1157.99	0.163682	0.0801015	2.04344	0.0410093	1	Ado
ENSMUSG00000035569	1716.6	0.145685	0.0713333	2.04232	0.0411196	1	Ankrd11
ENSMUSG00000087194	5.57799	-3.04231	1.49009	-2.0417	0.0411811	1	Skint6
ENSMUSG00000043542	1030.35	0.176821	0.0866317	2.04106	0.0412447	1	Zc2hc1a
ENSMUSG00000035237	13.7344	-1.05437	0.516607	-2.04094	0.0412566	1	Lcat
ENSMUSG00000032481	538.264	0.340959	0.167146	2.03989	0.0413617	1	Smarcc1
ENSMUSG00000037443	647.589	-0.228194	0.111889	-2.03948	0.0414026	1	Cep85
ENSMUSG00000032593	18.0504	1.14425	0.5612	2.03893	0.0414572	1	Amigo3
ENSMUSG00000077493	2.72261	4.33888	2.12836	2.0386	0.0414901	1	Snord91a
ENSMUSG00000087230	6.15992	-2.41794	1.18615	-2.03847	0.0415028	1	Mroh3
ENSMUSG00000104823	6.26583	1.9699	0.966606	2.03795	0.0415545	1	Gm43182
ENSMUSG00000024500	19.842	1.06957	0.524836	2.03791	0.041559	1	Ppp2r2b
ENSMUSG00000043602	109.437	-0.525441	0.25786	-2.0377	0.0415801	1	Zfp3
ENSMUSG00000024059	112.751	0.454645	0.223154	2.03736	0.0416137	1	Clip4
ENSMUSG00000020520	1390.95	0.200179	0.098267	2.0371	0.0416403	1	Galnt10
ENSMUSG00000030116	1049.38	-0.307409	0.15095	-2.0365	0.0417006	1	Mfap5
ENSMUSG00000019301	3.77495	-2.93276	1.44087	-2.03541	0.0418096	1	Hsd17b1
ENSMUSG00000037134	615.31	-0.209136	0.102758	-2.03522	0.041829	1	Prmt9
ENSMUSG00000066553	1244.02	-0.244492	0.120136	-2.03513	0.0418379	1	Gm6969
ENSMUSG00000083465	5.84461	-2.18632	1.07486	-2.03405	0.0419469	1	Gm11652
ENSMUSG00000117499	124.57	0.394547	0.194036	2.03337	0.042015	1	Gm50010
ENSMUSG00000115071	2.43054	4.28534	2.10775	2.03313	0.0420391	1	Gm49026
ENSMUSG00000021884	14.7216	-1.22197	0.601192	-2.03259	0.0420945	1	Hacl1
ENSMUSG00000029153	30.1354	-0.950982	0.46837	-2.03041	0.0423151	1	Ociad2
ENSMUSG00000048200	5.43169	-2.37502	1.17051	-2.02904	0.042454	1	Cracr2b
ENSMUSG00000092402	2.05254	4.62204	2.27849	2.02855	0.0425037	1	Gm20485
ENSMUSG00000104693	17.9892	-1.332	0.656693	-2.02835	0.0425249	1	Gm42941
ENSMUSG00000041268	460.946	-0.294482	0.145191	-2.02823	0.0425365	1	Dmxl2
ENSMUSG00000016409	405.906	0.258384	0.127476	2.02692	0.0426707	1	Nkap
ENSMUSG00000107726	5.72221	2.62745	1.2966	2.02642	0.0427217	1	Gm44037
ENSMUSG00000019790	612.978	0.259843	0.128259	2.02592	0.0427732	1	Stxbp5
ENSMUSG00000018995	950.441	-0.22351	0.110385	-2.02483	0.0428847	1	Nars2
ENSMUSG00000021572	13.7637	-1.38193	0.683329	-2.02236	0.0431396	1	Cep72
ENSMUSG00000047714	1480.26	0.143575	0.071017	2.02169	0.043208	1	Ppp1r2
ENSMUSG00000108536	1.81358	4.80689	2.37775	2.02161	0.0432163	1	Gm45059
ENSMUSG00000114539	2.90411	4.39884	2.17652	2.02104	0.0432755	1	Gm47921
ENSMUSG00000056553	11.3389	-1.53175	0.757936	-2.02095	0.0432845	1	Ptprn2
ENSMUSG00000025731	232.557	-0.330814	0.163704	-2.02081	0.0432992	1	Mettl26
ENSMUSG00000026385	3756.77	-0.242251	0.119964	-2.01936	0.0434501	1	Dbi
ENSMUSG00000020739	771.081	-0.203048	0.100608	-2.0182	0.0435706	1	Nup85
ENSMUSG00000102570	7.02409	2.00385	0.992915	2.01814	0.0435762	1	Gm37968
ENSMUSG00000106057	4.0336	-2.84653	1.41156	-2.01659	0.0437386	1	Gm43560
ENSMUSG00000062054	522.366	-0.27261	0.135208	-2.01622	0.0437765	1	Iah1
ENSMUSG00000063529	53.7795	-0.836402	0.41494	-2.01572	0.0438294	1	Stmnd1
ENSMUSG00000000827	3194.96	-0.136124	0.0675764	-2.01437	0.043971	1	Tpd52l2
ENSMUSG00000038552	216.805	0.318367	0.158057	2.01425	0.0439836	1	Fndc4
ENSMUSG00000007613	1448.46	0.200473	0.0995943	2.0129	0.0441254	1	Tgfbr1
ENSMUSG00000034764	5.09458	2.53878	1.26138	2.0127	0.0441461	1	1700006J14Rik
ENSMUSG00000099923	7.28356	2.29661	1.14204	2.01098	0.044328	1	1700105P06Rik
ENSMUSG00000108049	8.58531	-1.48292	0.737426	-2.01094	0.0443321	1	Gm44168
ENSMUSG00000034101	572.43	0.214396	0.106618	2.01088	0.044338	1	Ctnnd1
ENSMUSG00000103558	15.7906	1.3205	0.656774	2.01059	0.0443685	1	Gm38220
ENSMUSG00000076431	2000.64	0.17709	0.0880786	2.01059	0.0443686	1	Sox4
ENSMUSG00000070577	5.98515	-2.3473	1.16776	-2.01009	0.0444215	1	Gm572
ENSMUSG00000054604	1512.91	0.164748	0.081964	2.01001	0.0444304	1	Cggbp1
ENSMUSG00000109459	7.78443	1.63933	0.815816	2.00943	0.0444914	1	Gm39526
ENSMUSG00000038690	2264.85	-0.250095	0.124627	-2.00674	0.0447773	1	Atp5j2
ENSMUSG00000032547	2779.76	0.113651	0.0566671	2.00559	0.0448997	1	Ryk
ENSMUSG00000086537	34.3378	-0.729589	0.36384	-2.00525	0.0449365	1	Gnasas1
ENSMUSG00000024191	350.205	-0.288399	0.143885	-2.00437	0.0450308	1	Bnip1
ENSMUSG00000108120	2.25509	-4.42141	2.20604	-2.00423	0.0450454	1	9930120I10Rik
ENSMUSG00000007836	939.155	0.261726	0.130607	2.00392	0.0450789	1	Hnrnpa0
ENSMUSG00000104239	2.66007	-3.36355	1.67871	-2.00365	0.0451071	1	Gm37588
ENSMUSG00000009394	148.061	-0.598237	0.298687	-2.00289	0.0451894	1	Syn2
ENSMUSG00000036777	582.353	-0.356475	0.177993	-2.00275	0.0452041	1	Anln
ENSMUSG00000027737	74.8765	0.584501	0.291872	2.0026	0.0452207	1	Slc7a11
ENSMUSG00000117804	3.35443	-2.34053	1.16958	-2.00118	0.0453732	1	Gm6252
ENSMUSG00000118353	7.26128	-1.60172	0.800553	-2.00076	0.0454181	1	Nsa2-ps1
ENSMUSG00000030672	55610.4	-0.180796	0.0903866	-2.00025	0.045473	1	Mylpf
ENSMUSG00000044145	23.5196	0.951494	0.475758	1.99995	0.0455054	1	1810024B03Rik
ENSMUSG00000027985	81.1792	-0.64807	0.324089	-1.99966	0.0455365	1	Lef1
ENSMUSG00000100701	1.3643	-4.32857	2.16664	-1.99783	0.0457352	1	Gm19587
ENSMUSG00000085250	4.51405	2.50688	1.25482	1.9978	0.0457384	1	Gm15234
ENSMUSG00000036768	95.4178	-0.677162	0.339012	-1.99746	0.0457757	1	Kif15
ENSMUSG00000024644	124.25	0.507929	0.254357	1.99691	0.0458347	1	Cndp2
ENSMUSG00000064065	1.75186	5.06354	2.53578	1.99683	0.0458433	1	Ipcef1
ENSMUSG00000009863	1948.1	-0.187611	0.0939613	-1.99668	0.0458595	1	Sdhb
ENSMUSG00000070368	5.73956	-2.46396	1.23487	-1.99532	0.0460083	1	Prok1
ENSMUSG00000025165	31.6429	-1.1387	0.570717	-1.99521	0.0460199	1	Sectm1a
ENSMUSG00000046865	183.542	0.451259	0.226207	1.99489	0.0460545	1	Fbl
ENSMUSG00000023307	1004.99	0.163497	0.0819948	1.994	0.0461526	1	Marchf5
ENSMUSG00000018733	184.625	0.348362	0.174844	1.99241	0.0463258	1	Pex12
ENSMUSG00000118077	4.25885	2.64186	1.3262	1.99205	0.0463652	1	Gm50315
ENSMUSG00000022089	801.037	-0.219035	0.109956	-1.99202	0.0463685	1	Bin3
ENSMUSG00000102635	3.05662	3.44042	1.72802	1.99096	0.0464849	1
ENSMUSG00000104676	2.6052	3.94499	1.98165	1.99076	0.0465073	1	Gm42777
ENSMUSG00000006906	41.6931	-0.749869	0.376678	-1.99074	0.0465091	1	Stambp
ENSMUSG00000074829	263.066	-0.287265	0.144403	-1.98933	0.0466653	1	2010315B03Rik
ENSMUSG00000032534	449.755	0.254071	0.127723	1.98924	0.046675	1	Cep63
ENSMUSG00000105975	3.18585	-2.43016	1.22174	-1.98909	0.0466917	1	Gm9831
ENSMUSG00000085888	2.07881	-3.48958	1.75466	-1.98875	0.0467284	1	Gm12224
ENSMUSG00000030470	2510.42	-0.222271	0.111782	-1.98842	0.0467647	1	Csrp3
ENSMUSG00000022510	258.613	-0.335257	0.168635	-1.98807	0.0468044	1	Trp63
ENSMUSG00000059316	646.994	0.229385	0.115419	1.98741	0.0468764	1	Slc27a4
ENSMUSG00000048388	58.257	0.572473	0.288135	1.98682	0.0469422	1	Fam171b
ENSMUSG00000006442	185.486	0.453435	0.22823	1.98674	0.046951	1	Srm
ENSMUSG00000102475	2.00308	5.20423	2.62221	1.98467	0.0471812	1	Gm37246
ENSMUSG00000020646	224.446	-0.319561	0.161112	-1.98347	0.047315	1	Mboat2
ENSMUSG00000041556	8.54112	-2.01592	1.01637	-1.98344	0.0473182	1	Fbxo2
ENSMUSG00000114023	5.70981	-1.81435	0.914861	-1.9832	0.0473451	1	Gm6474
ENSMUSG00000026782	1061.5	0.19273	0.0971947	1.98293	0.0473752	1	Abi2
ENSMUSG00000087020	6.24126	-1.97712	0.997427	-1.98222	0.0474542	1	Gm16283
ENSMUSG00000028040	121.616	-0.476138	0.240256	-1.9818	0.0475018	1	Efna4
ENSMUSG00000058594	1753.17	-0.1471	0.074234	-1.98157	0.0475278	1	Fbh1
ENSMUSG00000091449	7.8231	-1.56532	0.789958	-1.98153	0.047532	1	Gm10269
ENSMUSG00000050002	295.665	-0.302988	0.152949	-1.98098	0.047594	1	Idnk
ENSMUSG00000080885	1.60146	-3.94059	1.98922	-1.98097	0.0475948	1	Rpl10-ps6
ENSMUSG00000030613	711.711	-0.24781	0.125115	-1.98066	0.0476297	1	Ccdc90b
ENSMUSG00000029408	5.4377	2.04583	1.03374	1.97907	0.0478081	1	Abcb9
ENSMUSG00000018770	1978.41	0.160435	0.0810937	1.97839	0.0478844	1	Atp5g3
ENSMUSG00000024516	454.103	-0.269474	0.136219	-1.97825	0.0479011	1	Sec11c
ENSMUSG00000107970	4.35019	2.23515	1.13068	1.97682	0.0480617	1	Gm49058
ENSMUSG00000084929	2.25829	-4.7483	2.40316	-1.97586	0.0481709	1	Foxo6os
ENSMUSG00000118239	66.358	0.639293	0.323614	1.97548	0.0482136	1	Gm50107
ENSMUSG00000026932	962.123	0.194829	0.0986502	1.97495	0.048274	1	Nacc2
ENSMUSG00000105339	5.00252	2.22977	1.12936	1.97437	0.0483393	1	Gm42457
ENSMUSG00000107009	2.67312	-4.09536	2.07446	-1.97419	0.0483606	1	6720475M21Rik
ENSMUSG00000043670	9.36534	1.41938	0.719322	1.97322	0.0484709	1	Diras1
ENSMUSG00000004032	452.851	-0.323423	0.163947	-1.97273	0.0485267	1	Gstm5
ENSMUSG00000036862	6.00811	-2.26401	1.14824	-1.97173	0.0486406	1	Dchs1
ENSMUSG00000065990	1702.96	-0.176441	0.0895271	-1.97081	0.0487458	1	Aurkaip1
ENSMUSG00000017390	17.2548	-1.20759	0.612924	-1.97021	0.0488141	1	Aldoc
ENSMUSG00000087685	12.4322	1.60207	0.813277	1.96989	0.0488506	1	1700122E12Rik
ENSMUSG00000059409	864.541	0.176438	0.0895695	1.96984	0.0488562	1	Ppp2r5d
ENSMUSG00000031952	8.7177	-1.84331	0.936115	-1.96911	0.0489404	1	Chst5
ENSMUSG00000086216	6.6837	2.04604	1.03974	1.96784	0.0490868	1	Gm13610
ENSMUSG00000101791	7.63631	-1.70712	0.867763	-1.96727	0.0491525	1	2210011K15Rik
ENSMUSG00000108322	45.6697	-0.767236	0.390033	-1.9671	0.0491712	1	5430431A17Rik
ENSMUSG00000037344	121.101	0.40964	0.208247	1.96709	0.0491728	1	Slc12a9
ENSMUSG00000078942	11.8018	-1.1954	0.607846	-1.96662	0.0492271	1	Naip6
ENSMUSG00000090115	49.8098	-0.633999	0.322407	-1.96645	0.0492462	1	Usp49
ENSMUSG00000002881	645.314	0.271505	0.13822	1.9643	0.0494953	1	Nab1
ENSMUSG00000048540	2.48142	4.08195	2.07844	1.96395	0.0495364	1	Nhlh2
ENSMUSG00000044749	3.77355	-2.81373	1.43325	-1.96318	0.0496252	1	Abca6
ENSMUSG00000028152	873.339	0.204225	0.104036	1.96302	0.0496443	1	Tspan5
ENSMUSG00000029060	736.425	0.196749	0.100338	1.96088	0.0498934	1	Mib2
ENSMUSG00000024382	472.449	0.303755	0.155134	1.95801	0.0502285	1	Ercc3
ENSMUSG00000047246	432.113	-0.358893	0.183361	-1.9573	0.0503121	1	H2bc6
ENSMUSG00000020926	2.63491	4.1879	2.13992	1.95704	0.050343	1	Adam11
ENSMUSG00000021692	325.014	0.237501	0.12137	1.95683	0.0503676	1	Dimt1
ENSMUSG00000025272	7.49012	-2.00064	1.02253	-1.95655	0.0503999	1	Tro
ENSMUSG00000100596	2.77852	-3.65394	1.86783	-1.95624	0.0504365	1	Gm29502
ENSMUSG00000071192	1.95007	-4.40753	2.25404	-1.95539	0.0505373	1	Wfikkn1
ENSMUSG00000028518	169.18	-0.372592	0.190582	-1.95502	0.0505804	1	Prkaa2
ENSMUSG00000032012	63.7159	0.696621	0.356409	1.95456	0.0506353	1	Nectin1
ENSMUSG00000049305	327.606	0.237112	0.121331	1.95425	0.0506713	1	Ccdc71
ENSMUSG00000055839	2539.99	-0.174223	0.0892005	-1.95316	0.0508004	1	Elob
ENSMUSG00000046269	47.2649	0.732028	0.374886	1.95267	0.0508588	1	Usp27x
ENSMUSG00000031562	84.6519	-0.596112	0.305313	-1.95246	0.0508834	1	Dctd
ENSMUSG00000019979	447.365	0.246726	0.126407	1.95184	0.0509577	1	Apaf1
ENSMUSG00000021972	200.866	0.352675	0.180725	1.95145	0.0510036	1	Hmbox1
ENSMUSG00000024498	445.458	0.249028	0.127649	1.95088	0.0510718	1	Tcerg1
ENSMUSG00000084985	1.7896	-4.47794	2.29606	-1.95027	0.0511442	1	Gm16135
ENSMUSG00000070564	14.9595	-1.29388	0.663529	-1.95	0.0511757	1	Ntn5
ENSMUSG00000043501	5.81778	-2.46472	1.26495	-1.94847	0.0513589	1	Lgals2
ENSMUSG00000030641	48.6775	0.61277	0.314539	1.94815	0.0513969	1	Ddias
ENSMUSG00000010376	2052.66	-0.232356	0.11931	-1.94749	0.0514757	1	Nedd8
ENSMUSG00000021774	239.514	0.290546	0.149191	1.94748	0.0514766	1	Ube2e1
ENSMUSG00000026667	1066.75	0.242436	0.124521	1.94694	0.0515421	1	Uhmk1
ENSMUSG00000058173	32.1286	1.00336	0.515734	1.94551	0.0517141	1	Smco4
ENSMUSG00000114907	5.70669	2.00384	1.03028	1.94495	0.0517811	1	Gm47794
ENSMUSG00000031576	12.6233	-1.32281	0.680201	-1.94474	0.0518068	1	Kcnu1
ENSMUSG00000026792	367.901	0.265587	0.136579	1.94457	0.0518267	1	Lrsam1
ENSMUSG00000067608	256.157	-0.404354	0.20801	-1.94392	0.0519049	1	Pcna-ps2
ENSMUSG00000025934	1.88101	-4.05155	2.08435	-1.9438	0.0519198	1	Gsta3
ENSMUSG00000053565	1319.62	-0.198471	0.102123	-1.94344	0.0519628	1	Eif3k
ENSMUSG00000004187	68.2995	0.609835	0.313819	1.94327	0.0519837	1	Kifc2
ENSMUSG00000025991	3.84918	-4.19855	2.16143	-1.94249	0.0520783	1	Cps1
ENSMUSG00000072214	65.8807	0.509103	0.262171	1.94187	0.0521525	1	Septin5
ENSMUSG00000041671	602.31	0.193765	0.0998441	1.94068	0.0522977	1	Pyroxd1
ENSMUSG00000060152	297.629	-0.266377	0.137395	-1.93877	0.0525297	1	Pop5
ENSMUSG00000097412	66.0411	-0.557716	0.287679	-1.93868	0.0525407	1	1810014B01Rik
ENSMUSG00000104841	2.88851	-3.57519	1.84429	-1.93852	0.0525602	1	Gm17743
ENSMUSG00000103931	24.6464	0.866403	0.446958	1.93844	0.0525693	1	Gm36962
ENSMUSG00000027177	3176.6	0.136474	0.0704156	1.93812	0.052608	1	Hipk3
ENSMUSG00000020525	326.213	-0.224688	0.115954	-1.93774	0.0526548	1	Ppm1d
ENSMUSG00000062713	213.671	0.345448	0.17828	1.93767	0.0526632	1	Sim2
ENSMUSG00000069272	27.4372	-1.19077	0.614671	-1.93725	0.0527151	1	H2ac8
ENSMUSG00000042688	2998.94	0.156358	0.0808106	1.93487	0.0530057	1	Mapk6
ENSMUSG00000019777	2552.73	-0.131471	0.0679529	-1.93473	0.0530231	1	Hdac2
ENSMUSG00000022538	1103.3	-0.207343	0.107213	-1.93394	0.0531203	1	Lsg1
ENSMUSG00000026096	341.474	-0.299295	0.154771	-1.93379	0.0531388	1	Osgepl1
ENSMUSG00000062963	1863.25	-0.191469	0.0990468	-1.93311	0.0532221	1	Ufc1
ENSMUSG00000003559	79.9677	-0.626631	0.324216	-1.93276	0.0532658	1	As3mt
ENSMUSG00000030742	3.0157	4.31027	2.23042	1.93249	0.0532992	1	Lat
ENSMUSG00000109517	8.92948	1.37839	0.713385	1.93218	0.0533368	1	Gm44763
ENSMUSG00000097178	11.4327	-1.31825	0.683583	-1.92845	0.0537993	1	2310002F09Rik
ENSMUSG00000034055	535.777	0.1929	0.100033	1.92835	0.0538113	1	Phka1
ENSMUSG00000051329	319.013	-0.281267	0.145876	-1.92813	0.0538394	1	Nup160
ENSMUSG00000028334	750.854	0.192799	0.0999978	1.92803	0.0538514	1	Nans
ENSMUSG00000026388	45.4285	-0.693371	0.359644	-1.92794	0.0538629	1	3110009E18Rik
ENSMUSG00000063281	226.858	0.448187	0.232503	1.92766	0.053898	1	Zfp35
ENSMUSG00000062284	2.38063	-3.00092	1.55691	-1.92748	0.0539194	1	Gm6030
ENSMUSG00000037846	148.485	0.310456	0.161096	1.92715	0.0539613	1	Rtkn2
ENSMUSG00000022013	978.827	-0.226742	0.117695	-1.92652	0.0540396	1	Dnajc15
ENSMUSG00000038507	510.992	-0.238403	0.123763	-1.92629	0.0540682	1	Parp12
ENSMUSG00000029763	3540.78	0.0991117	0.0514543	1.92621	0.0540786	1	Exoc4
ENSMUSG00000114888	1.98944	-4.8289	2.50726	-1.92597	0.0541079	1	Gm49616
ENSMUSG00000042284	147.54	-0.449938	0.233693	-1.92534	0.0541874	1	Itga1
ENSMUSG00000053004	6.64637	-2.34706	1.21915	-1.92516	0.054209	1	Hrh1
ENSMUSG00000002032	9.09752	1.63932	0.851751	1.92465	0.0542733	1	Tmem25
ENSMUSG00000023015	449.207	-0.274762	0.142809	-1.92398	0.0543569	1	Racgap1
ENSMUSG00000051675	511.098	0.232262	0.120722	1.92395	0.0543614	1	Trim32
ENSMUSG00000027002	3347.67	0.115672	0.060137	1.92347	0.054421	1	Nckap1
ENSMUSG00000084497	7.12195	-1.97969	1.02949	-1.92298	0.0544825	1	Gm22107
ENSMUSG00000105137	6.70678	1.66077	0.863653	1.92295	0.0544858	1	Gm42869
ENSMUSG00000093042	2.31921	3.28986	1.71237	1.92124	0.0547019	1	Mir3109
ENSMUSG00000104970	3.1152	3.22721	1.68104	1.91976	0.0548878	1	5930411N13Rik
ENSMUSG00000035745	2.60397	-3.91642	2.04023	-1.9196	0.0549087	1	Grin3b
ENSMUSG00000078546	139.952	-0.418823	0.218199	-1.91946	0.0549267	1	Zfp995
ENSMUSG00000030852	469.986	0.236421	0.123186	1.91922	0.0549568	1	Tacc2
ENSMUSG00000028917	450.23	0.227814	0.118747	1.91849	0.0550492	1	Plekhm2
ENSMUSG00000097509	7.82392	-1.69175	0.882144	-1.91777	0.0551405	1	B230322F03Rik
ENSMUSG00000055210	13.4039	1.18182	0.616366	1.9174	0.0551869	1	Foxd2
ENSMUSG00000093672	31.7559	-0.847146	0.441872	-1.91717	0.0552157	1	Gm20655
ENSMUSG00000036513	520.459	-0.22781	0.118863	-1.91658	0.0552915	1	Commd2
ENSMUSG00000097816	1.16847	4.14221	2.16291	1.91511	0.0554789	1	Gm26811
ENSMUSG00000034613	2.79527	3.92742	2.05114	1.91475	0.0555241	1	Ppm1h
ENSMUSG00000032231	9603.39	-0.118772	0.0620313	-1.91471	0.0555301	1	Anxa2
ENSMUSG00000024118	127.504	-0.402791	0.21037	-1.91468	0.0555339	1	Tedc2
ENSMUSG00000024989	103.993	-0.674933	0.352565	-1.91435	0.0555751	1	Cep55
ENSMUSG00000030521	791.118	-0.229954	0.120122	-1.91433	0.0555776	1	Mphosph10
ENSMUSG00000096276	2.48988	3.72027	1.94429	1.91344	0.0556921	1	Gm2042
ENSMUSG00000024132	746.566	-0.204502	0.106912	-1.9128	0.0557731	1	Eci1
ENSMUSG00000039089	352.707	0.232806	0.121749	1.91219	0.0558525	1	L3mbtl3
ENSMUSG00000026032	1179.4	-0.249787	0.130663	-1.9117	0.0559149	1	Ndufb3
ENSMUSG00000022443	17649.5	0.133705	0.0699438	1.91161	0.0559265	1	Myh9
ENSMUSG00000080768	2.01906	4.0318	2.10916	1.91156	0.0559322	1	Gm12219
ENSMUSG00000036315	277.688	-0.349782	0.183014	-1.91124	0.0559743	1	Polr1h
ENSMUSG00000107989	1.65039	-4.34846	2.2755	-1.91099	0.0560056	1	Gm19692
ENSMUSG00000102827	2.55224	-3.16338	1.65738	-1.90867	0.0563051	1	Gm8242
ENSMUSG00000047466	957.63	0.142572	0.0747047	1.90847	0.0563306	1	8030462N17Rik
ENSMUSG00000054843	1062.95	0.183009	0.0959583	1.90717	0.0564981	1	Atrnl1
ENSMUSG00000036197	368.982	-0.313152	0.164263	-1.9064	0.0565979	1	Gxylt1
ENSMUSG00000019813	252.388	-0.272732	0.143151	-1.9052	0.0567535	1	Cep57l1
ENSMUSG00000029007	278.275	0.283072	0.148599	1.90494	0.0567876	1	Agtrap
ENSMUSG00000112828	10.7839	-1.45539	0.764548	-1.9036	0.0569623	1	Gm48495
ENSMUSG00000115326	241.242	-0.394531	0.207292	-1.90327	0.0570059	1	Gm35019
ENSMUSG00000021930	540.951	-0.217686	0.114431	-1.90232	0.0571287	1	Spryd7
ENSMUSG00000109434	1.7047	4.7075	2.4749	1.9021	0.0571582	1	Gm44937
ENSMUSG00000015943	341.898	-0.274474	0.144324	-1.90179	0.0571983	1	Bola1
ENSMUSG00000021290	1613.07	-0.258004	0.135667	-1.90174	0.0572054	1	Atp5mpl
ENSMUSG00000086363	2.60453	4.23722	2.22818	1.90165	0.0572167	1	A330102I10Rik
ENSMUSG00000027714	995.685	-0.214037	0.112592	-1.90099	0.0573032	1	Exosc9
ENSMUSG00000020075	1626.65	0.24567	0.129244	1.90082	0.0573251	1	Ddx21
ENSMUSG00000118219	32.5547	1.08426	0.570643	1.90006	0.0574251	1	Gm29695
ENSMUSG00000021388	444.375	-0.686778	0.361475	-1.89993	0.0574423	1	Aspn
ENSMUSG00000042831	141.158	-0.376694	0.198278	-1.89983	0.0574557	1	Alkbh6
ENSMUSG00000027245	31.2804	-0.781829	0.411578	-1.89959	0.0574869	1	Hypk
ENSMUSG00000021193	1496.43	0.125448	0.0660567	1.8991	0.0575511	1	Pitrm1
ENSMUSG00000031669	358.521	-0.254305	0.134003	-1.89775	0.0577286	1	Gins3
ENSMUSG00000024403	38.3058	-0.778963	0.410587	-1.89719	0.0578024	1	Atp6v1g2
ENSMUSG00000057605	1.57277	3.09287	1.63027	1.89716	0.0578068	1	Gm6807
ENSMUSG00000115340	3.70722	-3.18103	1.67679	-1.8971	0.0578147	1	Gm48965
ENSMUSG00000058799	2235.53	0.138943	0.0732475	1.8969	0.0578414	1	Nap1l1
ENSMUSG00000029594	472.887	0.288188	0.151943	1.89669	0.0578693	1	Rbm19
ENSMUSG00000047821	697.723	0.230609	0.121592	1.89658	0.0578832	1	Trim16
ENSMUSG00000027569	1045.91	0.175216	0.0924045	1.89618	0.057936	1	Mrgbp
ENSMUSG00000038895	88.9058	-0.466135	0.245866	-1.89589	0.057975	1	Zfp653
ENSMUSG00000066152	502.126	-0.217645	0.114855	-1.89496	0.0580974	1	Slc31a2
ENSMUSG00000112928	4.84026	2.64645	1.39658	1.89495	0.0580993	1	Gm47710
ENSMUSG00000102874	9.59174	-1.59826	0.843528	-1.89474	0.058127	1	Gm37137
ENSMUSG00000034157	740.65	0.215065	0.113528	1.89438	0.0581742	1	Cipc
ENSMUSG00000085054	6.88115	-1.86727	0.985923	-1.89393	0.058234	1	Gm15834
ENSMUSG00000018428	1176.72	0.173124	0.0914735	1.89262	0.058409	1	Akap1
ENSMUSG00000104719	9.99297	1.29036	0.682017	1.89198	0.058494	1	4933437G19Rik
ENSMUSG00000073705	11.239	1.1344	0.599638	1.89182	0.0585156	1	Cenps
ENSMUSG00000021038	747.846	-0.177786	0.0939775	-1.89179	0.0585187	1	Vipas39
ENSMUSG00000099342	52.329	0.837174	0.442612	1.89144	0.0585656	1	Gm18180
ENSMUSG00000089911	674.033	0.177638	0.0939205	1.89137	0.058575	1	Mfsd14a
ENSMUSG00000078872	6.41233	-1.98776	1.05118	-1.89097	0.0586283	1	Gm14401
ENSMUSG00000027952	407.626	-0.269846	0.142711	-1.89086	0.0586428	1	Pmvk
ENSMUSG00000111761	2.29858	3.96291	2.09657	1.89019	0.058733	1	9230112J17Rik
ENSMUSG00000106553	10.1473	1.45653	0.770818	1.88959	0.0588132	1	6720482G16Rik
ENSMUSG00000038803	1025.06	-0.329326	0.174298	-1.88944	0.0588327	1	Ost4
ENSMUSG00000029166	124.931	0.404457	0.214062	1.88944	0.058833	1	Mapre3
ENSMUSG00000022545	100.468	0.558956	0.295851	1.88932	0.0588493	1	Ercc4
ENSMUSG00000017737	7.30742	1.78905	0.947031	1.88912	0.0588763	1	Mmp9
ENSMUSG00000036766	6.36713	1.98131	1.04904	1.88869	0.0589339	1	Dner
ENSMUSG00000038543	79.1751	-0.456084	0.241493	-1.8886	0.0589448	1	BC028528
ENSMUSG00000072704	2027.98	0.16272	0.0861917	1.88789	0.0590412	1	Smim10l1
ENSMUSG00000042046	1632.72	0.146379	0.0775883	1.88661	0.0592122	1	Dstyk
ENSMUSG00000089791	4.65492	-2.59381	1.37492	-1.88652	0.0592254	1	Gm3555
ENSMUSG00000102875	4.57732	2.32394	1.23189	1.88648	0.0592302	1	Gm37139
ENSMUSG00000061559	1104.42	-0.192876	0.102265	-1.88604	0.059289	1	Wdr61
ENSMUSG00000038546	644.499	-0.18994	0.100722	-1.88578	0.0593243	1	Ranbp9
ENSMUSG00000030610	187.887	-0.349202	0.18534	-1.88412	0.0595491	1	Det1
ENSMUSG00000037005	54.1026	0.575359	0.305395	1.88399	0.0595668	1	Xpnpep2
ENSMUSG00000035495	1029.55	0.184331	0.0978941	1.88297	0.0597049	1	Tstd2
ENSMUSG00000051346	536.094	0.216835	0.1152	1.88224	0.0598028	1	Spryd4
ENSMUSG00000024770	1.65262	3.90813	2.07682	1.88178	0.0598653	1	Lipn
ENSMUSG00000037326	144.466	0.385258	0.204803	1.88112	0.0599557	1	Capn15
ENSMUSG00000030505	817.373	0.155188	0.0824979	1.88111	0.0599566	1	Prmt3
ENSMUSG00000082922	1.46168	-4.69359	2.49622	-1.88028	0.0600702	1	Gm6939
ENSMUSG00000037172	273.789	0.288368	0.15345	1.87923	0.060213	1	Dennd11
ENSMUSG00000042541	2703.81	-0.171649	0.0913703	-1.87861	0.0602974	1	Sem1
ENSMUSG00000049106	1236.7	0.140278	0.0746742	1.87853	0.0603082	1	Dcaf5
ENSMUSG00000000355	672.712	-0.230356	0.122668	-1.87789	0.0603965	1	Mcts1
ENSMUSG00000013622	1691.93	-0.19029	0.101344	-1.87766	0.0604271	1	Atraid
ENSMUSG00000040749	82.1187	0.498246	0.265538	1.87637	0.0606048	1	Siah1b
ENSMUSG00000057262	666.093	-0.307648	0.163968	-1.87628	0.0606175	1	Rpl15-ps6
ENSMUSG00000059278	266.109	-0.350123	0.186648	-1.87585	0.0606762	1	Naa38
ENSMUSG00000079011	89.5062	0.445166	0.237358	1.87551	0.0607228	1	Gm11033
ENSMUSG00000032940	2.72036	3.1586	1.68617	1.87324	0.0610355	1	Rbm11
ENSMUSG00000034738	3.52744	-3.12763	1.67083	-1.8719	0.0612209	1	Nostrin
ENSMUSG00000030105	1341.6	0.160176	0.0855964	1.8713	0.0613035	1	Arl8b
ENSMUSG00000045248	75.2723	0.521676	0.279127	1.86896	0.061629	1	Med26
ENSMUSG00000038855	26.6999	-0.960173	0.513888	-1.86845	0.0616996	1	Itpkb
ENSMUSG00000039244	173.924	-0.350636	0.187785	-1.86722	0.0618711	1	E130309D02Rik
ENSMUSG00000099375	82.0094	-0.469138	0.251411	-1.86602	0.0620389	1	Gm28187
ENSMUSG00000109956	29.3513	-0.821902	0.440501	-1.86584	0.0620642	1	Gm45428
ENSMUSG00000004383	1885.49	0.170199	0.0912338	1.86553	0.0621075	1	Large1
ENSMUSG00000090215	3.13834	-2.97066	1.59288	-1.86496	0.0621874	1	Trim34b
ENSMUSG00000021451	37.4196	-0.876863	0.470391	-1.86412	0.0623054	1	Sema4d
ENSMUSG00000024215	1.57362	-4.00256	2.14741	-1.86391	0.0623348	1	Spdef
ENSMUSG00000045087	6.9164	1.91905	1.02964	1.86381	0.0623489	1	S1pr5
ENSMUSG00000048478	125.746	-0.346545	0.186037	-1.86278	0.0624934	1	Spata33
ENSMUSG00000034445	513.162	-0.192927	0.103632	-1.86166	0.0626507	1	Cyb561a3
ENSMUSG00000025369	1719.17	0.151571	0.0814267	1.86144	0.0626819	1	Smarcc2
ENSMUSG00000111003	6.93928	1.63722	0.879613	1.8613	0.0627022	1	Gm47122
ENSMUSG00000026696	422.738	-0.23837	0.128121	-1.8605	0.0628146	1	Vamp4
ENSMUSG00000082406	3.61747	-2.45702	1.32109	-1.85984	0.0629078	1	Gm5401
ENSMUSG00000000171	2830.75	-0.185078	0.0995324	-1.85947	0.0629599	1	Sdhd
ENSMUSG00000069920	273.977	-0.245729	0.132158	-1.85935	0.0629771	1	B3gnt9
ENSMUSG00000016526	49.1871	0.573955	0.308728	1.8591	0.0630134	1	Dyrk3
ENSMUSG00000023206	3.91226	-2.8913	1.55555	-1.8587	0.0630701	1	Il15ra
ENSMUSG00000041995	60.323	-0.613122	0.329901	-1.85851	0.0630973	1	Zbed3
ENSMUSG00000039462	42.6726	0.709532	0.381777	1.8585	0.063098	1	Col10a1
ENSMUSG00000064372	12.0357	1.49301	0.80364	1.85781	0.0631956	1	mt-Tp
ENSMUSG00000051515	4.77812	2.60732	1.40426	1.85672	0.0633505	1	Fam181b
ENSMUSG00000041040	251.286	0.303812	0.163637	1.85662	0.0633659	1	Fam117b
ENSMUSG00000022747	3.35007	-2.28903	1.23367	-1.85547	0.0635295	1	St3gal6
ENSMUSG00000002949	961.669	-0.181613	0.0979451	-1.85423	0.0637059	1	Timm44
ENSMUSG00000036983	184.17	0.319878	0.172545	1.85388	0.0637557	1	Tfb1m
ENSMUSG00000052763	135.207	0.410655	0.221511	1.85388	0.0637563	1	Zfp212
ENSMUSG00000074884	2333.02	-0.176637	0.0953071	-1.85334	0.0638335	1	Serf2
ENSMUSG00000019975	1093.47	-0.166281	0.0897202	-1.85332	0.0638361	1	Ikbip
ENSMUSG00000023935	1.33759	-4.07367	2.19809	-1.85328	0.0638424	1	Spats1
ENSMUSG00000029394	951.414	-0.174292	0.0940581	-1.85302	0.0638794	1	Cdk2ap1
ENSMUSG00000003680	127.155	0.382498	0.206533	1.852	0.064026	1	Taf6l
ENSMUSG00000022090	2691.13	-0.162284	0.0876454	-1.85159	0.0640841	1	Pdlim2
ENSMUSG00000019987	4.16875	-2.86614	1.54805	-1.85145	0.0641052	1	Arg1
ENSMUSG00000077148	2.74229	3.04802	1.6464	1.85132	0.064123	1	Gm22935
ENSMUSG00000103200	2.12009	3.43721	1.85676	1.85118	0.064143	1	Gm37328
ENSMUSG00000043243	52.5568	-0.553608	0.29918	-1.85042	0.0642532	1	Niban3
ENSMUSG00000024254	1.62868	4.21974	2.28061	1.85027	0.0642747	1	Abcg8
ENSMUSG00000021391	61.0487	-0.684585	0.370017	-1.85014	0.0642928	1	Cenpp
ENSMUSG00000085830	7.15192	-1.90145	1.02822	-1.84927	0.0644191	1	Grin1os
ENSMUSG00000044548	35.7794	-1.13583	0.614265	-1.8491	0.0644439	1	Dact1
ENSMUSG00000031546	569.409	-0.209725	0.113432	-1.84891	0.0644708	1	Gins4
ENSMUSG00000026511	2351.39	-0.182573	0.0987714	-1.84844	0.0645386	1	Srp9
ENSMUSG00000035258	5.28537	-2.41984	1.30925	-1.84826	0.0645641	1	Abi3bp
ENSMUSG00000086851	5.9085	-1.91616	1.03679	-1.84816	0.0645785	1	A430108G06Rik
ENSMUSG00000020330	159.324	-0.608118	0.329143	-1.84758	0.0646628	1	Hmmr
ENSMUSG00000112846	1.76552	-4.20048	2.2736	-1.84751	0.0646739	1	4930432O09Rik
ENSMUSG00000060224	11.546	-1.26355	0.684027	-1.84722	0.0647157	1	Pyroxd2
ENSMUSG00000067455	159.503	-0.604791	0.327467	-1.84688	0.0647648	1	H4c11
ENSMUSG00000029066	721.071	-0.260559	0.141091	-1.84674	0.0647855	1	Mrpl20
ENSMUSG00000063882	4020.83	-0.23387	0.126666	-1.84635	0.0648418	1	Uqcrh
ENSMUSG00000037593	8.19166	1.61332	0.873826	1.84627	0.0648524	1	Rskr
ENSMUSG00000019763	573.055	-0.234922	0.127249	-1.84616	0.0648693	1	Rmnd1
ENSMUSG00000022269	200.292	-0.327449	0.177448	-1.84532	0.0649903	1	Marchf11
ENSMUSG00000097100	1.42411	-4.08485	2.21404	-1.84498	0.0650411	1	9230104M06Rik
ENSMUSG00000022558	479.788	0.224054	0.121457	1.84471	0.0650791	1	Mroh1
ENSMUSG00000003355	229.75	-0.350603	0.190065	-1.84465	0.0650885	1	Fkbp11
ENSMUSG00000117634	35.0428	0.664164	0.360092	1.84443	0.0651207	1	Gm50069
ENSMUSG00000039929	372.276	0.212193	0.115082	1.84384	0.0652066	1	Urb1
ENSMUSG00000029463	415.347	-0.312788	0.169809	-1.842	0.0654757	1	Fam216a
ENSMUSG00000075706	9919.22	-0.201259	0.109272	-1.84182	0.0655019	1	Gpx4
ENSMUSG00000113869	5.46453	-1.90469	1.03427	-1.84158	0.065537	1	Gm48869
ENSMUSG00000103646	10.2918	1.35049	0.733746	1.84055	0.065688	1	Gm37706
ENSMUSG00000024666	212.337	0.314029	0.170676	1.83991	0.0657816	1	Tmem138
ENSMUSG00000102644	66.7852	0.577955	0.314172	1.83961	0.0658256	1	Thap6
ENSMUSG00000025728	379.355	0.233099	0.126749	1.83905	0.0659071	1	Pigq
ENSMUSG00000052726	4.11372	2.632	1.4314	1.83876	0.0659508	1	Kcnt2
ENSMUSG00000064370	4455	0.21283	0.115777	1.83828	0.0660216	1	mt-Cytb
ENSMUSG00000020532	2047.44	0.177576	0.0966021	1.83822	0.0660295	1	Acaca
ENSMUSG00000020707	165.142	0.365491	0.198889	1.83766	0.0661122	1	Rnf135
ENSMUSG00000020949	2754.94	-0.196738	0.107084	-1.83723	0.0661762	1	Fkbp3
ENSMUSG00000104728	11.5032	1.24682	0.678701	1.83707	0.0662	1	Gm42462
ENSMUSG00000020400	747.004	0.239468	0.130359	1.83699	0.0662108	1	Tnip1
ENSMUSG00000113922	2.24733	-4.01723	2.18754	-1.83641	0.0662967	1	Gm48887
ENSMUSG00000035764	399.282	0.235958	0.1285	1.83625	0.0663203	1	Fbxo45
ENSMUSG00000098449	2.53145	3.47787	1.89506	1.83523	0.0664723	1	Gm7467
ENSMUSG00000113519	2.26809	3.68959	2.01059	1.83508	0.0664938	1	Gm47541
ENSMUSG00000038429	2822.81	0.108188	0.0589626	1.83486	0.0665271	1	Usp5
ENSMUSG00000051343	1240.75	0.19239	0.104885	1.83429	0.0666107	1	Rab11fip5
ENSMUSG00000016833	265.682	-0.307289	0.167531	-1.83422	0.0666216	1	Mrps18c
ENSMUSG00000067825	183.212	-0.327906	0.178794	-1.83399	0.066656	1	Pex26
ENSMUSG00000026942	936.839	0.157355	0.0858239	1.83347	0.0667327	1	Traf2
ENSMUSG00000023007	432.68	-0.231828	0.126484	-1.83286	0.0668233	1	Prpf40b
ENSMUSG00000078651	20.5641	1.03136	0.562797	1.83256	0.0668677	1	Aoc2
ENSMUSG00000048222	320.54	0.212096	0.115758	1.83223	0.0669172	1	Mfap1b
ENSMUSG00000055041	4.11917	2.21697	1.2102	1.8319	0.0669662	1	Commd5
ENSMUSG00000117637	1.37395	4.70155	2.56655	1.83186	0.0669729	1	Gm30091
ENSMUSG00000035711	9.49606	1.45042	0.791895	1.83158	0.0670134	1	Dok3
ENSMUSG00000041881	2024.82	-0.271151	0.148069	-1.83125	0.0670631	1	Ndufa7
ENSMUSG00000074863	143.074	-0.428489	0.234034	-1.83088	0.0671181	1	Platr25
ENSMUSG00000050088	888.552	-0.201528	0.110075	-1.83082	0.0671274	1	1600012H06Rik
ENSMUSG00000020752	310.251	0.281829	0.153944	1.83073	0.0671408	1	Recql5
ENSMUSG00000061167	1.93742	-3.63981	1.98824	-1.83066	0.0671508	1	Rpl15-ps3
ENSMUSG00000022911	486.469	0.234639	0.12819	1.8304	0.0671899	1	Arl13b
ENSMUSG00000024063	498.128	0.217652	0.11894	1.82992	0.067262	1	Lbh
ENSMUSG00000037740	539.442	-0.228137	0.124681	-1.82977	0.0672844	1	Mrps26
ENSMUSG00000040455	1079.73	0.162339	0.0887344	1.82949	0.0673258	1	Usp45
ENSMUSG00000055452	2.83237	3.31318	1.81118	1.8293	0.0673554	1	Gm7353
ENSMUSG00000002768	785.275	-0.253442	0.138625	-1.82826	0.067511	1	Mea1
ENSMUSG00000027894	12.6895	1.43844	0.787086	1.82755	0.0676165	1	Slc6a17
ENSMUSG00000111312	1.60587	4.30944	2.35861	1.82711	0.0676827	1	Gm47205
ENSMUSG00000036098	3.5053	-3.12392	1.70987	-1.82698	0.0677021	1	Myrf
ENSMUSG00000026750	4403.57	-0.190667	0.104404	-1.82624	0.0678135	1	Psmb7
ENSMUSG00000003541	435.33	0.258183	0.141445	1.82532	0.0679524	1	Ier3
ENSMUSG00000025402	1136.27	0.185346	0.101549	1.8252	0.0679707	1	Nab2
ENSMUSG00000047671	3.58011	-2.80177	1.53518	-1.82505	0.067994	1	Dynlt4
ENSMUSG00000031714	551.073	0.217336	0.119117	1.82457	0.0680662	1	Gab1
ENSMUSG00000012483	316.228	-0.347417	0.190431	-1.82438	0.0680952	1	Rpa3
ENSMUSG00000032301	3027.21	-0.192533	0.105538	-1.82429	0.0681077	1	Psma4
ENSMUSG00000042903	406.601	0.252293	0.138302	1.82422	0.0681193	1	Foxo4
ENSMUSG00000020098	17.7724	-1.18871	0.65169	-1.82404	0.0681462	1	Pcbd1
ENSMUSG00000040390	377.066	0.228508	0.125323	1.82334	0.0682513	1	Map3k10
ENSMUSG00000036833	354.63	0.235472	0.129165	1.82304	0.0682971	1	Pnpla7
ENSMUSG00000062234	833.412	0.183715	0.10079	1.82276	0.0683398	1	Gak
ENSMUSG00000038257	3.65527	3.24831	1.78215	1.82269	0.0683497	1	Glra3
ENSMUSG00000062743	62.4521	-0.460385	0.25266	-1.82215	0.0684317	1	Zfp677
ENSMUSG00000009905	597.108	0.19672	0.107997	1.82152	0.0685276	1	Kdsr
ENSMUSG00000112540	2.47363	3.20302	1.75848	1.82147	0.0685356	1	Gm47461
ENSMUSG00000032410	614.295	0.300957	0.165244	1.82129	0.0685623	1	Xrn1
ENSMUSG00000036046	1949.63	0.137178	0.0753402	1.82078	0.0686403	1	5031439G07Rik
ENSMUSG00000028062	396.998	-0.246391	0.135394	-1.81981	0.0687878	1	Lamtor2
ENSMUSG00000055421	41.1293	-0.844081	0.46397	-1.81926	0.0688722	1	Pcdh9
ENSMUSG00000072618	2.97713	3.47275	1.90921	1.81894	0.0689204	1	Gm10384
ENSMUSG00000097584	1.67842	-3.87221	2.12904	-1.81876	0.0689476	1	1700125G22Rik
ENSMUSG00000092178	9.12187	1.68617	0.927112	1.81873	0.068952	1	Gm45351
ENSMUSG00000032405	444.609	-0.192224	0.105707	-1.81845	0.0689951	1	Pias1
ENSMUSG00000027361	280.661	0.292277	0.160762	1.81807	0.0690528	1	Gabpb1
ENSMUSG00000056656	15.0576	1.13181	0.62259	1.81791	0.0690778	1	Apol8
ENSMUSG00000026779	192.513	-0.380516	0.209338	-1.81771	0.069108	1	Mastl
ENSMUSG00000002058	182.304	-0.361247	0.198779	-1.81733	0.0691665	1	Unc119
ENSMUSG00000042742	818.901	0.1837	0.101146	1.81618	0.0693428	1	Bmt2
ENSMUSG00000105964	5.26294	2.44617	1.34816	1.81445	0.0696081	1	Mir219c
ENSMUSG00000030666	1.90307	4.38136	2.41569	1.81371	0.0697219	1	Calcb
ENSMUSG00000082023	3.50338	-3.78399	2.08637	-1.81367	0.069728	1	Gm14407
ENSMUSG00000041440	93.3773	0.501231	0.276387	1.81352	0.0697524	1	Gk5
ENSMUSG00000040564	4.73186	-2.43033	1.34012	-1.81351	0.0697525	1	Apoc1
ENSMUSG00000030431	53.6003	-0.568685	0.313613	-1.81333	0.0697805	1	Tmem238
ENSMUSG00000044043	172.149	0.361631	0.199505	1.81264	0.0698874	1	Pcdhb14
ENSMUSG00000033249	30.854	0.885919	0.488778	1.81252	0.0699063	1	Hsf4
ENSMUSG00000105758	5.42977	2.32622	1.28367	1.81216	0.0699613	1	Mirlet7e
ENSMUSG00000078784	869.806	-0.307023	0.169451	-1.81187	0.0700063	1	Rbis
ENSMUSG00000038347	34.3344	-0.808663	0.44646	-1.81128	0.070098	1	Tcte2
ENSMUSG00000063632	2734.58	0.180712	0.0997818	1.81108	0.070129	1	Sox11
ENSMUSG00000028370	4.98466	-1.95574	1.07992	-1.81101	0.0701399	1	Pappa
ENSMUSG00000038991	3451.04	0.131975	0.0728946	1.81048	0.0702209	1	Txndc5
ENSMUSG00000026600	1166.68	0.156477	0.0864369	1.81031	0.0702485	1	Soat1
ENSMUSG00000107176	69.7912	-0.491618	0.271644	-1.80979	0.0703281	1	Gm9794
ENSMUSG00000024854	315.393	-0.243359	0.134655	-1.80728	0.0707194	1	Pold4
ENSMUSG00000108702	2.39026	-2.86868	1.58739	-1.80717	0.0707364	1	Gm9333
ENSMUSG00000017146	259.992	-0.394355	0.218299	-1.80649	0.0708424	1	Brca1
ENSMUSG00000047459	1427.63	-0.217163	0.120223	-1.80633	0.0708669	1	Dynlrb1
ENSMUSG00000074093	1.93422	4.71135	2.60938	1.80554	0.0709896	1	Svip
ENSMUSG00000049691	1.88801	-4.51753	2.50262	-1.80512	0.0710561	1	Nkx3-2
ENSMUSG00000028751	25.2466	-1.16795	0.647255	-1.80447	0.0711574	1	Pla2g2e
ENSMUSG00000039005	3181.71	0.148195	0.0821753	1.8034	0.0713253	1	Tlr4
ENSMUSG00000022771	1382.55	-0.145548	0.0807305	-1.80289	0.0714056	1	Ppil2
ENSMUSG00000114025	46.6011	0.597592	0.33148	1.8028	0.0714197	1	Gm49331
ENSMUSG00000029673	25.2689	0.970192	0.538221	1.80259	0.0714525	1	Auts2
ENSMUSG00000083650	2.34162	3.5153	1.95051	1.80225	0.0715066	1	Gm13357
ENSMUSG00000097756	57.9165	-0.61006	0.338501	-1.80224	0.0715076	1	A730056A06Rik
ENSMUSG00000034663	395.88	0.249332	0.138369	1.80193	0.0715565	1	Bmp2k
ENSMUSG00000038900	13856	-0.19017	0.105539	-1.80188	0.0715637	1	Rpl12
ENSMUSG00000112924	1.71108	4.42343	2.45515	1.80169	0.0715936	1	4930579P08Rik
ENSMUSG00000114433	6.11974	-2.23539	1.2408	-1.80158	0.0716123	1	Gm48488
ENSMUSG00000025854	1069.01	0.203185	0.112804	1.80123	0.0716674	1	Fam20c
ENSMUSG00000017778	3020.91	-0.240767	0.133697	-1.80084	0.0717276	1	Cox7c
ENSMUSG00000035642	1494.81	-0.22948	0.127435	-1.80076	0.0717404	1	Aamdc
ENSMUSG00000050272	26.7587	0.918942	0.510495	1.8001	0.0718449	1	Dscam
ENSMUSG00000087881	1820.4	-0.262385	0.145798	-1.79965	0.0719165	1	Gm22442
ENSMUSG00000034810	269.42	-0.380197	0.211322	-1.79914	0.0719969	1	Scn7a
ENSMUSG00000046380	571.186	0.192697	0.107127	1.79878	0.0720535	1	Jrk
ENSMUSG00000002732	717.132	-0.297404	0.165361	-1.79852	0.0720953	1	Fkbp7
ENSMUSG00000040111	197.458	0.326265	0.181552	1.79709	0.0723209	1	Gramd1b
ENSMUSG00000063564	21.0674	-0.963733	0.536325	-1.79692	0.0723483	1	Col23a1
ENSMUSG00000024421	12.4243	-1.49162	0.830552	-1.79594	0.0725036	1	Lama3
ENSMUSG00000028830	783.665	0.229235	0.127643	1.7959	0.0725096	1	AU040320
ENSMUSG00000028197	8.1239	2.17489	1.21138	1.79538	0.0725935	1	Col24a1
ENSMUSG00000095493	8.10132	-1.32412	0.737703	-1.79492	0.0726663	1	A630023A22Rik
ENSMUSG00000020109	1039.87	0.159961	0.0891329	1.79464	0.0727111	1	Dnajb12
ENSMUSG00000028578	225.71	-0.321972	0.17942	-1.79452	0.0727304	1	Caap1
ENSMUSG00000097665	1.68099	-4.15069	2.31353	-1.79409	0.0727986	1	Gm16853
ENSMUSG00000110611	32.2849	-0.744466	0.414963	-1.79406	0.0728044	1	Gm20163
ENSMUSG00000040188	565.902	0.259967	0.144931	1.79373	0.0728566	1	Scamp2
ENSMUSG00000103103	33.89	0.774059	0.431661	1.79321	0.0729391	1	4833445I07Rik
ENSMUSG00000021606	532.817	-0.197369	0.110153	-1.79177	0.0731704	1	Ndufs6
ENSMUSG00000022354	1685.46	-0.219416	0.122479	-1.79146	0.0732199	1	Ndufb9
ENSMUSG00000021786	197.927	-0.313144	0.174874	-1.79068	0.0733449	1	Oxsm
ENSMUSG00000074129	447.698	-0.275489	0.153893	-1.79014	0.0734321	1	Rpl13a
ENSMUSG00000092438	1.94019	3.58953	2.00542	1.78991	0.073468	1	Gm18734
ENSMUSG00000110791	1.90328	4.45648	2.48988	1.78984	0.0734799	1	Gm47508
ENSMUSG00000028960	432.477	0.30281	0.16921	1.78955	0.0735265	1	Ube4b
ENSMUSG00000106364	1.20654	-3.85531	2.15534	-1.78873	0.0736582	1	Gm42994
ENSMUSG00000030584	30.1757	0.727477	0.406747	1.78852	0.0736915	1	Dpf1
ENSMUSG00000072893	92.8208	-0.491143	0.274639	-1.78832	0.0737244	1	4933439C10Rik
ENSMUSG00000091537	694.475	-0.253268	0.141635	-1.78817	0.0737481	1	Tma7
ENSMUSG00000058761	464.55	-0.205897	0.115148	-1.78811	0.0737588	1	Rnf169
ENSMUSG00000057667	189.276	-0.337331	0.188658	-1.78806	0.0737669	1	Bloc1s3
ENSMUSG00000113101	32.1803	-0.948665	0.530604	-1.7879	0.0737927	1	Gm33424
ENSMUSG00000103309	29.6237	-0.743582	0.416033	-1.78732	0.0738864	1	BC037039
ENSMUSG00000101438	12.6906	-1.17139	0.65541	-1.78726	0.0738957	1	Gm19412
ENSMUSG00000002416	209.67	-0.371542	0.207926	-1.7869	0.073954	1	Ndufb2
ENSMUSG00000032387	83.9279	0.514082	0.287901	1.78562	0.0741611	1	Rbpms2
ENSMUSG00000028029	1772.76	-0.13291	0.0744482	-1.78527	0.074218	1	Aimp1
ENSMUSG00000031231	3919.41	-0.355413	0.199124	-1.78488	0.0742812	1	Cox7b
ENSMUSG00000066637	85.255	0.456691	0.255898	1.78466	0.0743165	1	Ttc32
ENSMUSG00000041143	88.6191	-0.481289	0.269858	-1.78349	0.0745069	1	Tmco4
ENSMUSG00000060260	80.7207	0.469701	0.263372	1.78341	0.0745189	1	Pwwp2b
ENSMUSG00000034259	809.338	0.163186	0.0915179	1.78311	0.0745689	1	Exosc4
ENSMUSG00000035681	48.2159	-0.578349	0.324442	-1.7826	0.0746522	1	Kcnc2
ENSMUSG00000028609	784.613	-0.259578	0.145633	-1.78241	0.0746818	1	Magoh
ENSMUSG00000028294	2.35497	2.8593	1.60434	1.78222	0.0747129	1	Cfap206
ENSMUSG00000040612	437.144	0.279798	0.157006	1.78208	0.0747355	1	Ildr2
ENSMUSG00000056820	1280.13	0.156718	0.0879555	1.78179	0.0747842	1	Tsnax
ENSMUSG00000048154	442.611	-0.259719	0.145788	-1.78149	0.0748332	1	Kmt2d
ENSMUSG00000031783	1655.61	-0.135217	0.0759326	-1.78075	0.0749536	1	Polr2c
ENSMUSG00000101859	7.25976	-1.57872	0.886713	-1.78042	0.075008	1	Gm29233
ENSMUSG00000032291	2.36054	-3.54508	1.99188	-1.77977	0.0751137	1	Crabp1
ENSMUSG00000111793	3.13423	2.4341	1.36867	1.77844	0.0753315	1	Gm47950
ENSMUSG00000097211	2.46222	-3.25244	1.82963	-1.77765	0.0754618	1	BC065403
ENSMUSG00000031029	608.137	0.198343	0.111593	1.77737	0.0755066	1	Eif3f
ENSMUSG00000036241	1050.38	0.183488	0.103236	1.77735	0.0755103	1	Ube2r2
ENSMUSG00000066510	1.00989	4.39786	2.47446	1.7773	0.0755186	1	Ankdd1a
ENSMUSG00000028572	7.75075	1.80691	1.01688	1.77691	0.0755832	1	Hook1
ENSMUSG00000057337	136.527	-0.423933	0.238609	-1.77668	0.0756202	1	Chst3
ENSMUSG00000015461	198.344	0.274464	0.154508	1.77638	0.0756711	1	Atf6b
ENSMUSG00000044162	10.163	-1.68242	0.947159	-1.77628	0.0756864	1	Tnip3
ENSMUSG00000029377	256.676	0.502486	0.282897	1.77621	0.0756978	1	Ereg
ENSMUSG00000086765	1.32163	-4.28648	2.41416	-1.77556	0.0758058	1	Gm11827
ENSMUSG00000030317	4.84822	2.38654	1.34439	1.77518	0.075868	1	Timp4
ENSMUSG00000110669	50.9628	0.6223	0.350596	1.77498	0.0759016	1	Gm10060
ENSMUSG00000020737	3020.48	-0.147536	0.0831342	-1.77468	0.0759515	1	Jpt1
ENSMUSG00000110980	40.4756	-0.563805	0.317727	-1.77449	0.0759819	1	Gm47204
ENSMUSG00000022956	1058.75	-0.149244	0.084108	-1.77444	0.0759905	1	Atp5o
ENSMUSG00000079557	1475.26	-0.144276	0.0813491	-1.77354	0.0761394	1	Marchf2
ENSMUSG00000035297	2509.4	-0.1585	0.0893836	-1.77325	0.0761866	1	Cops4
ENSMUSG00000098573	1.99213	4.19139	2.36386	1.77311	0.0762105	1	Gm27232
ENSMUSG00000041729	69.9895	0.585014	0.329988	1.77284	0.0762558	1	Coro2b
ENSMUSG00000060519	1730.83	0.140209	0.0790955	1.77266	0.0762853	1	Tor3a
ENSMUSG00000022629	528.603	0.211931	0.119557	1.77263	0.0762894	1	Kif21a
ENSMUSG00000036555	161.861	0.348063	0.196384	1.77236	0.0763348	1	Iqce
ENSMUSG00000007207	59.922	0.570193	0.321779	1.772	0.0763937	1	Stx1a
ENSMUSG00000022623	1.48986	-4.38558	2.47523	-1.77179	0.0764302	1	Shank3
ENSMUSG00000008482	7.35009	-1.77146	1.00004	-1.77139	0.0764955	1	Rnf151
ENSMUSG00000104301	2.1786	-3.35353	1.89328	-1.77128	0.0765141	1	Wdr49
ENSMUSG00000030555	379.074	-0.20585	0.116237	-1.77095	0.0765686	1	Ttc23
ENSMUSG00000050856	1326.62	-0.242898	0.137223	-1.7701	0.076711	1	Atp5k
ENSMUSG00000087298	3.7052	-1.74349	0.985461	-1.76921	0.0768585	1	Gm9392
ENSMUSG00000028541	548.974	-0.233383	0.131922	-1.7691	0.0768773	1	B4galt2
ENSMUSG00000032261	33.4641	0.721304	0.407825	1.76866	0.076951	1	Sh3bgrl2
ENSMUSG00000085135	2.9657	-2.76228	1.56276	-1.76756	0.0771344	1	Lrrc55os
ENSMUSG00000030707	7.23245	1.65352	0.935958	1.76666	0.0772852	1	Coro1a
ENSMUSG00000055202	3.22234	-2.70174	1.52955	-1.76636	0.0773355	1	Zfp811
ENSMUSG00000008140	565.98	0.225166	0.127513	1.76583	0.0774248	1	Emc10
ENSMUSG00000010175	23.1554	-1.07997	0.611799	-1.76523	0.0775248	1	Prox1
ENSMUSG00000029063	2278.74	0.200666	0.113703	1.76482	0.077594	1	Nadk
ENSMUSG00000009927	7250.29	-0.230672	0.130728	-1.76452	0.0776438	1	Rps25
ENSMUSG00000028224	1012.7	-0.191103	0.108418	-1.76266	0.0779581	1	Nbn
ENSMUSG00000031681	884.911	0.201531	0.114345	1.76249	0.0779871	1	Smad1
ENSMUSG00000031376	1.88661	3.60231	2.04484	1.76166	0.0781265	1	Atp2b3
ENSMUSG00000029028	299.913	0.330326	0.187515	1.7616	0.0781373	1	Lrrc47
ENSMUSG00000021278	1.73607	4.08795	2.32077	1.76146	0.0781603	1	Amn
ENSMUSG00000030795	148.912	0.399055	0.226551	1.76143	0.078165	1	Fus
ENSMUSG00000039047	1603.34	-0.121578	0.0690427	-1.7609	0.0782547	1	Pigk
ENSMUSG00000109679	4.71004	-2.29204	1.30209	-1.76029	0.0783594	1	Gm45342
ENSMUSG00000070730	1007.71	-0.201047	0.114222	-1.76013	0.0783849	1	Rmdn3
ENSMUSG00000040875	9.70547	1.82859	1.03901	1.75993	0.0784203	1	Osbpl10
ENSMUSG00000028081	6244.4	-0.157328	0.0894013	-1.75979	0.0784431	1	Rps3a1
ENSMUSG00000033434	393.992	0.240508	0.136721	1.75912	0.0785567	1	Gtpbp6
ENSMUSG00000057691	443.821	-0.19227	0.109332	-1.7586	0.0786457	1	Zfp746
ENSMUSG00000118030	15.4007	-1.21034	0.688493	-1.75796	0.0787544	1	Gm50163
ENSMUSG00000028126	1212.49	0.173696	0.0988198	1.7577	0.0787982	1	Pip5k1a
ENSMUSG00000015702	14.5638	1.186	0.67499	1.75706	0.0789076	1	Anxa9
ENSMUSG00000045975	158.64	0.386262	0.219836	1.75705	0.0789094	1	C2cd2
ENSMUSG00000074240	2.46826	3.35673	1.91086	1.75666	0.0789765	1	Cib3
ENSMUSG00000034774	1.7015	-3.98283	2.26732	-1.75662	0.0789826	1	Dsg1c
ENSMUSG00000060073	3588.78	-0.152123	0.0866118	-1.75638	0.0790242	1	Psma3
ENSMUSG00000031312	1632.69	-0.168531	0.0959951	-1.75562	0.0791534	1	Itgb1bp2
ENSMUSG00000031523	347.104	0.32332	0.184192	1.75535	0.0792	1	Dlc1
ENSMUSG00000021636	2.4792	-3.2336	1.84229	-1.7552	0.0792245	1	Marveld2
ENSMUSG00000070056	399.827	0.229686	0.130908	1.75455	0.0793355	1	Mfhas1
ENSMUSG00000036427	3659.69	0.138214	0.0787879	1.75425	0.0793878	1	Gpi1
ENSMUSG00000027342	1780.98	-0.151626	0.0864366	-1.75419	0.0793973	1	Pcna
ENSMUSG00000062627	889.289	0.176111	0.100399	1.75411	0.0794118	1	Mysm1
ENSMUSG00000024248	3304.12	-0.173836	0.0991266	-1.75367	0.0794867	1	Cox7a2l
ENSMUSG00000031012	1586.62	0.143596	0.0818848	1.75363	0.0794934	1	Cask
ENSMUSG00000062081	8.00036	-1.3267	0.756622	-1.75345	0.0795249	1	Gm6055
ENSMUSG00000027456	1.71756	-3.66725	2.09147	-1.75343	0.0795277	1	Sdcbp2
ENSMUSG00000090564	7.63147	1.75849	1.0029	1.75341	0.079531	1	A430057M04Rik
ENSMUSG00000004771	976.15	0.156907	0.089508	1.753	0.0796022	1	Rab11a
ENSMUSG00000103373	122.863	0.378574	0.216073	1.75207	0.0797621	1	Gm37238
ENSMUSG00000112581	1.29199	4.53249	2.58788	1.75143	0.0798716	1	1700022H01Rik
ENSMUSG00000021822	884.953	0.249618	0.142523	1.75142	0.079873	1	Plau
ENSMUSG00000082110	1.36745	4.10402	2.34339	1.75132	0.0798915	1	Gm11196
ENSMUSG00000025176	49.4058	-0.523747	0.299063	-1.75129	0.0798956	1	Hoga1
ENSMUSG00000028116	3322.11	-0.21883	0.125009	-1.75052	0.080028	1	Myoz2
ENSMUSG00000020070	391.394	-0.208181	0.118929	-1.75046	0.080039	1	Rufy2
ENSMUSG00000073174	3.07586	2.47016	1.41192	1.74951	0.0802032	1	Gm29254
ENSMUSG00000031834	1085.09	-0.155573	0.0889523	-1.74894	0.0803006	1	Pik3r2
ENSMUSG00000028646	1052.75	0.156617	0.0895519	1.7489	0.0803087	1	Rragc
ENSMUSG00000021255	4.3147	-2.94659	1.68505	-1.74866	0.0803492	1	Esrrb
ENSMUSG00000000530	2.4233	3.89295	2.2265	1.74846	0.0803848	1	Acvrl1
ENSMUSG00000042595	670.144	0.214065	0.122453	1.74815	0.0804389	1	Fam199x
ENSMUSG00000000759	688.485	-0.210493	0.120414	-1.74808	0.0804499	1	Tubgcp3
ENSMUSG00000086049	1.39282	3.83724	2.19567	1.74764	0.080526	1	Gm12735
ENSMUSG00000071793	258.339	-0.505965	0.289519	-1.74761	0.0805323	1	2610005L07Rik
ENSMUSG00000020728	63.211	-0.539883	0.308937	-1.74755	0.0805416	1	Cep112
ENSMUSG00000021470	387.847	0.249773	0.142937	1.74743	0.0805623	1	Ercc6l2
ENSMUSG00000024953	2693.13	-0.179903	0.102988	-1.74684	0.080665	1	Prdx5
ENSMUSG00000112474	2.17386	-3.72327	2.13158	-1.74672	0.0806863	1	Gm46209
ENSMUSG00000038463	1454.37	-0.146016	0.0836002	-1.7466	0.0807062	1	Olfml2b
ENSMUSG00000116508	93.7619	-0.385154	0.220633	-1.74568	0.080867	1	Gm49463
ENSMUSG00000061518	3456.34	-0.200588	0.114937	-1.7452	0.0809505	1	Cox5b
ENSMUSG00000034647	850.17	-0.174278	0.099869	-1.74507	0.0809733	1	Ankrd12
ENSMUSG00000056031	31.8571	0.983219	0.56353	1.74475	0.0810284	1	9330154J02Rik
ENSMUSG00000032872	628.497	0.189639	0.108709	1.74446	0.0810783	1	Cyb5r4
ENSMUSG00000029714	150.573	0.387508	0.222157	1.7443	0.0811073	1	Gigyf1
ENSMUSG00000016496	8.72331	-1.52636	0.875076	-1.74426	0.0811132	1	Cd274
ENSMUSG00000061950	803.525	0.223593	0.128189	1.74424	0.0811178	1	Ppp4r1
ENSMUSG00000032745	2008.31	0.159579	0.0914903	1.74421	0.0811216	1	Gpbp1
ENSMUSG00000087132	12.52	-1.25988	0.722365	-1.7441	0.0811416	1	A930001C03Rik
ENSMUSG00000066979	1560.61	-0.127459	0.0730909	-1.74385	0.0811858	1	Bub3
ENSMUSG00000032727	1107.89	0.134221	0.0769695	1.74383	0.0811894	1	Mier3
ENSMUSG00000028643	438.96	-0.294923	0.169156	-1.7435	0.0812457	1	Svbp
ENSMUSG00000020798	1.61115	-4.48303	2.5716	-1.74329	0.0812832	1	Spns3
ENSMUSG00000018541	376.257	0.192612	0.1105	1.74311	0.0813152	1	Cwc25
ENSMUSG00000096199	147.591	-0.400222	0.229762	-1.7419	0.0815261	1	Ptrhd1
ENSMUSG00000049657	320.117	-0.245616	0.141041	-1.74145	0.0816046	1	Zbtb5
ENSMUSG00000055968	1.69585	3.40065	1.95286	1.74137	0.0816179	1	Gm9988
ENSMUSG00000095687	1.39998	-4.14014	2.37768	-1.74125	0.0816398	1	Rnaset2a
ENSMUSG00000048012	5.1121	1.95574	1.12327	1.74112	0.0816632	1	Zfp473
ENSMUSG00000019878	917.892	0.155923	0.0895723	1.74075	0.0817266	1	Hsf2
ENSMUSG00000036764	63.5548	0.649655	0.373227	1.74065	0.0817458	1	Dnajc12
ENSMUSG00000084329	5.89804	-1.93534	1.11187	-1.74062	0.0817495	1	Gm6733
ENSMUSG00000060594	356.203	0.275332	0.158184	1.74058	0.081757	1	Layn
ENSMUSG00000085236	3.86486	-2.80151	1.60987	-1.74021	0.0818217	1	2610206C17Rik
ENSMUSG00000051579	2324.14	-0.150776	0.0866621	-1.73982	0.0818914	1	Tceal8
ENSMUSG00000017561	740.218	-0.194598	0.111861	-1.73965	0.0819207	1	Crlf3
ENSMUSG00000089669	11.1966	-1.22456	0.70409	-1.7392	0.0819992	1	Tnfsf13
ENSMUSG00000078794	110.537	-0.399622	0.229855	-1.73858	0.0821085	1	Dact3
ENSMUSG00000037416	3159.23	0.129696	0.0746298	1.73786	0.0822353	1	Dmxl1
ENSMUSG00000020818	688.58	0.228671	0.131597	1.73767	0.082269	1	Mfsd11
ENSMUSG00000035121	1.15876	-4.76658	2.74463	-1.73669	0.0824412	1	Neil2
ENSMUSG00000085829	24.7798	0.818106	0.471265	1.73598	0.0825676	1	Gm4285
ENSMUSG00000114193	11.4837	1.14575	0.660062	1.73583	0.0825942	1	Gm48139
ENSMUSG00000117390	8.7538	-1.70503	0.982534	-1.73534	0.0826812	1	Gm50080
ENSMUSG00000042826	286.34	0.243634	0.140398	1.73531	0.0826863	1	Fgf11
ENSMUSG00000105096	10.571	1.22571	0.706349	1.73527	0.0826926	1	Gbp10
ENSMUSG00000026679	58.9254	-0.526342	0.303321	-1.73526	0.0826943	1	Enkur
ENSMUSG00000050555	144.18	-0.3877	0.223454	-1.73504	0.0827344	1	Hyls1
ENSMUSG00000043463	5.13782	-2.53647	1.46219	-1.7347	0.0827936	1	Rab9b
ENSMUSG00000061207	195.824	-0.300664	0.173387	-1.73407	0.0829064	1	Stk19
ENSMUSG00000109901	755.808	-0.184247	0.106257	-1.73398	0.0829218	1	Chmp1b
ENSMUSG00000083674	14.0925	-0.91386	0.527128	-1.73366	0.0829789	1	Zfp133-ps
ENSMUSG00000106121	2.69906	-2.90998	1.6789	-1.73327	0.0830485	1	Gm42679
ENSMUSG00000058260	17.5557	-1.1441	0.660316	-1.73265	0.0831576	1	Serpina9
ENSMUSG00000024737	3.74097	-1.87842	1.08413	-1.73265	0.0831578	1	Slc15a3
ENSMUSG00000025162	1223.92	0.167572	0.0967262	1.73244	0.0831954	1	Csnk1d
ENSMUSG00000028840	183.931	0.308573	0.178177	1.73183	0.0833039	1	Zfp593
ENSMUSG00000086965	6.30235	-2.01306	1.16247	-1.73171	0.0833252	1	Rtl10
ENSMUSG00000029415	668.442	0.158515	0.0916617	1.72935	0.0837462	1	Sdad1
ENSMUSG00000026617	841.049	-0.191132	0.110528	-1.72926	0.0837622	1	Bpnt1
ENSMUSG00000092837	2.08404	-2.73824	1.58368	-1.72904	0.0838017	1	Rpph1
ENSMUSG00000049643	74.913	-0.535085	0.309494	-1.7289	0.0838267	1	2310022A10Rik
ENSMUSG00000033918	347.704	0.27493	0.159052	1.72856	0.0838879	1	Parl
ENSMUSG00000052833	1237.64	-0.119819	0.0693203	-1.72848	0.0839024	1	Sae1
ENSMUSG00000029576	29.1636	-0.775172	0.448537	-1.72822	0.083948	1	Radil
ENSMUSG00000051335	752.852	0.226616	0.131136	1.7281	0.0839701	1	Gfod1
ENSMUSG00000017776	3108.9	0.109272	0.0632606	1.72733	0.0841089	1	Crk
ENSMUSG00000024899	3.84795	2.36891	1.37145	1.7273	0.0841134	1	Papss2
ENSMUSG00000097022	2.49969	-3.40994	1.9742	-1.72726	0.0841217	1	BC001981
ENSMUSG00000030322	83.9218	-0.498294	0.288509	-1.72714	0.0841433	1	Mbd4
ENSMUSG00000024190	1123.09	0.164225	0.0951163	1.72658	0.0842438	1	Dusp1
ENSMUSG00000097177	57.4133	-0.555792	0.321973	-1.72621	0.0843096	1	9330159M07Rik
ENSMUSG00000103088	12.3231	1.30459	0.755955	1.72575	0.084393	1	Pcdhgb6
ENSMUSG00000084067	5.13665	-1.73862	1.00778	-1.72521	0.0844902	1	Gm14269
ENSMUSG00000031751	8395.45	0.102661	0.0595089	1.72513	0.0845032	1	Amfr
ENSMUSG00000106596	1.36899	4.09076	2.37139	1.72505	0.0845181	1	Gm42822
ENSMUSG00000013878	585.254	-0.153796	0.0891658	-1.72483	0.0845586	1	Rnf170
ENSMUSG00000033590	1.2968	-4.04727	2.34705	-1.7244	0.0846349	1	Myo5c
ENSMUSG00000106706	3.11983	2.47148	1.43358	1.724	0.0847085	1	C530043K16Rik
ENSMUSG00000023882	123.859	-0.399698	0.231938	-1.7233	0.0848342	1	Zfp54
ENSMUSG00000020682	164.035	0.350999	0.203681	1.72328	0.0848381	1	Mmp28
ENSMUSG00000019943	3584.9	0.166672	0.09675	1.72271	0.0849409	1	Atp2b1
ENSMUSG00000097706	9.16128	1.4085	0.817851	1.7222	0.0850331	1	E030037K01Rik
ENSMUSG00000027099	1359.03	-0.175782	0.102073	-1.72213	0.085046	1	Mtx2
ENSMUSG00000029577	637.346	0.213125	0.123781	1.7218	0.0851058	1	Ube3b
ENSMUSG00000062110	233.267	0.25056	0.145529	1.72172	0.0851197	1	Scfd2
ENSMUSG00000059208	1224.99	0.176288	0.102395	1.72165	0.0851334	1	Hnrnpm
ENSMUSG00000025137	303.631	-0.291624	0.169388	-1.72163	0.0851367	1	Pcyt2
ENSMUSG00000052605	12.5886	1.34272	0.780004	1.72142	0.0851745	1	Isoc2b
ENSMUSG00000029632	3895.31	-0.218652	0.127025	-1.72134	0.08519	1	Ndufa4
ENSMUSG00000002458	164.195	0.369956	0.214955	1.72108	0.0852355	1	Rgs19
ENSMUSG00000046245	2.82407	3.35889	1.95251	1.7203	0.0853787	1	Pilra
ENSMUSG00000021669	2030.05	0.15937	0.0926427	1.72026	0.0853853	1	Cert1
ENSMUSG00000008855	1258.82	0.147179	0.0855699	1.71999	0.0854345	1	Hdac5
ENSMUSG00000104737	10.1322	-1.44078	0.837696	-1.71993	0.085446	1	Gm42937
ENSMUSG00000115148	8.25845	-1.69422	0.985278	-1.71953	0.0855178	1	Gm49125
ENSMUSG00000064451	19.1109	-1.10962	0.645306	-1.71952	0.0855188	1	Snora23
ENSMUSG00000029561	10.2709	-1.45327	0.845257	-1.71932	0.0855556	1	Oasl2
ENSMUSG00000073679	1.93175	3.51657	2.04572	1.71899	0.0856167	1	Mxra8os
ENSMUSG00000034127	674.943	-0.597827	0.347919	-1.71829	0.0857429	1	Tspan8
ENSMUSG00000025328	6.70971	1.69309	0.985443	1.7181	0.0857776	1	Padi3
ENSMUSG00000052752	1394	-0.143846	0.0838261	-1.71601	0.0861607	1	Traf7
ENSMUSG00000021340	6.29407	1.70334	0.992655	1.71594	0.0861727	1	Gpld1
ENSMUSG00000019796	684.685	0.18095	0.105456	1.71588	0.0861833	1	Lrp11
ENSMUSG00000029147	589.1	0.203601	0.118675	1.71562	0.0862325	1	Ppm1g
ENSMUSG00000073433	62.3092	-0.604542	0.35241	-1.71545	0.0862624	1	Arhgdig
ENSMUSG00000040479	1124.32	-0.154412	0.0900258	-1.7152	0.0863084	1	Dgkz
ENSMUSG00000001864	6550.01	-0.117722	0.0686501	-1.71481	0.086381	1	Aif1l
ENSMUSG00000105858	2.76351	3.11867	1.81896	1.71454	0.0864303	1	2310074N15Rik
ENSMUSG00000105528	6.54063	1.3337	0.778018	1.71423	0.0864871	1	Gm43519
ENSMUSG00000026574	45.3432	-0.688675	0.401745	-1.71421	0.0864904	1	Dpt
ENSMUSG00000024538	3409.3	-0.14884	0.0868782	-1.7132	0.0866759	1	Ppic
ENSMUSG00000010051	38.8114	-0.680986	0.397607	-1.71271	0.0867654	1	Hyal1
ENSMUSG00000100247	2.75804	-2.98054	1.74058	-1.71238	0.0868263	1	A530053M12Rik
ENSMUSG00000032436	118.735	-0.360396	0.210526	-1.71188	0.0869188	1	Cmtm7
ENSMUSG00000024283	1507.54	0.119897	0.0700843	1.71075	0.0871268	1	Wac
ENSMUSG00000072294	40.557	0.674834	0.394751	1.70952	0.087355	1	Klf12
ENSMUSG00000033855	158.108	0.379983	0.222293	1.70938	0.0873815	1	Ston1
ENSMUSG00000097933	1.51574	-3.67551	2.15031	-1.70929	0.0873973	1	1700039M10Rik
ENSMUSG00000097223	1.19925	4.45804	2.60897	1.70874	0.0874996	1	Gm2449
ENSMUSG00000035164	423.816	0.242001	0.141628	1.70871	0.0875052	1	Zc3h12c
ENSMUSG00000086873	6.25625	-1.71467	1.00363	-1.70847	0.0875496	1	Gm15672
ENSMUSG00000086863	4.36638	-2.631	1.54023	-1.70818	0.0876022	1	Gm15543
ENSMUSG00000064246	120.319	-0.437592	0.256175	-1.70818	0.0876037	1	Chil1
ENSMUSG00000029263	446.415	-0.184683	0.108179	-1.70719	0.0877867	1	Pigg
ENSMUSG00000015247	518.328	-0.196831	0.115296	-1.70718	0.0877886	1	Nipsnap3b
ENSMUSG00000026927	940.138	-0.169711	0.0994126	-1.70714	0.0877961	1	Entr1
ENSMUSG00000070729	7.75049	-1.22216	0.716014	-1.7069	0.0878413	1	Gm12966
ENSMUSG00000021262	109.89	-0.395326	0.231714	-1.7061	0.08799	1	Evl
ENSMUSG00000017478	861.165	0.142472	0.083552	1.70519	0.0881586	1	Zc3h18
ENSMUSG00000027635	195.197	-0.30691	0.180003	-1.70503	0.0881883	1	Dsn1
ENSMUSG00000021431	645.451	0.19638	0.115226	1.70431	0.0883239	1	Snrnp48
ENSMUSG00000092495	3.18401	2.74293	1.60949	1.70422	0.0883394	1	Gm20405
ENSMUSG00000101555	3.65498	-2.11152	1.23915	-1.70401	0.0883786	1	Gm28731
ENSMUSG00000036114	362.782	-0.22206	0.130333	-1.70379	0.0884206	1	Rpp25l
ENSMUSG00000104449	4.90692	2.09537	1.23002	1.70352	0.08847	1	Gm37255
ENSMUSG00000033389	234.051	-0.263863	0.154901	-1.70342	0.0884891	1	Arhgap44
ENSMUSG00000108560	3.26013	2.42222	1.42227	1.70306	0.0885568	1	Gm44695
ENSMUSG00000089832	84.4507	0.456936	0.268341	1.70282	0.0886023	1	Shkbp1
ENSMUSG00000031984	951.543	-0.153186	0.0899838	-1.70237	0.0886855	1	2810004N23Rik
ENSMUSG00000085213	2.07279	-3.47758	2.04437	-1.70105	0.0889336	1	Gm13091
ENSMUSG00000036499	2925.95	0.116866	0.0687155	1.70072	0.0889957	1	Eea1
ENSMUSG00000059461	6.65558	-1.70794	1.0044	-1.70045	0.089046	1	Gm7331
ENSMUSG00000076435	8.05153	1.79827	1.05758	1.70037	0.0890623	1	Acsf2
ENSMUSG00000003949	11.2985	1.30861	0.769751	1.70004	0.0891239	1	Hlf
ENSMUSG00000023979	1.41254	3.77121	2.21888	1.6996	0.0892065	1	Guca1b
ENSMUSG00000001288	1122.47	0.16934	0.099642	1.69949	0.0892273	1	Rarg
ENSMUSG00000082896	11.0988	1.13832	0.669864	1.69932	0.089258	1	Gm5844
ENSMUSG00000097439	2.67407	2.92275	1.72029	1.69899	0.0893216	1	Gm16754
ENSMUSG00000055305	183.404	0.305703	0.179967	1.69866	0.0893834	1	Zfp93
ENSMUSG00000028057	1073.43	-0.134472	0.0791668	-1.69859	0.0893973	1	Rit1
ENSMUSG00000030336	3.8421	-2.53909	1.49485	-1.69856	0.0894025	1	Cd27
ENSMUSG00000038267	229.083	0.289033	0.170224	1.69796	0.0895151	1	Slc22a23
ENSMUSG00000047443	56.9597	-0.782489	0.460847	-1.69794	0.08952	1	Erfe
ENSMUSG00000029047	81.8505	0.499449	0.294269	1.69725	0.0896494	1	Pex10
ENSMUSG00000112430	27.4248	0.807535	0.47584	1.69707	0.0896826	1	Gm30624
ENSMUSG00000015542	360.374	0.24323	0.143348	1.69678	0.0897376	1	Nat9
ENSMUSG00000003435	1587.93	0.140964	0.0830809	1.69671	0.0897521	1	Supt5
ENSMUSG00000035382	620.363	-0.188178	0.110951	-1.69605	0.089877	1	Pcsk7
ENSMUSG00000021760	2638.8	-0.1714	0.10108	-1.69568	0.089946	1	Gpx8
ENSMUSG00000019143	535.459	-0.249584	0.147204	-1.69549	0.0899824	1	Hars2
ENSMUSG00000001105	714.538	-0.197098	0.11625	-1.69546	0.0899873	1	Ift20
ENSMUSG00000086003	42.7996	0.678604	0.40027	1.69537	0.0900061	1	B230206L02Rik
ENSMUSG00000071035	5.55396	1.5319	0.903855	1.69485	0.0901031	1	Gm5499
ENSMUSG00000003360	2271.41	0.109625	0.0647186	1.69387	0.0902897	1	Ddx23
ENSMUSG00000079671	11.9732	-1.36298	0.80518	-1.69277	0.0904999	1	2610203C22Rik
ENSMUSG00000109599	1.98382	3.69384	2.18262	1.69239	0.0905723	1	Gm31812
ENSMUSG00000042734	1304.79	0.122602	0.0724544	1.69213	0.0906217	1	Ttc9
ENSMUSG00000068206	146.667	-0.444869	0.263031	-1.69132	0.0907761	1	Pick1
ENSMUSG00000027649	793.896	0.167312	0.0989572	1.69075	0.0908839	1	Ctnnbl1
ENSMUSG00000025195	343.6	-0.209137	0.123704	-1.69063	0.0909079	1	Dnmbp
ENSMUSG00000024654	154.825	-0.35811	0.211897	-1.69002	0.091024	1	Asrgl1
ENSMUSG00000021492	3.07595	-2.69731	1.59608	-1.68996	0.0910357	1	F12
ENSMUSG00000040435	418.568	0.231047	0.136734	1.68975	0.0910751	1	Ppp1r15a
ENSMUSG00000074282	108.042	-0.354333	0.209829	-1.68868	0.0912812	1	Zfp94
ENSMUSG00000109147	29.6239	0.65027	0.385166	1.68829	0.0913561	1	4930431P19Rik
ENSMUSG00000033379	3605.28	-0.178801	0.105911	-1.68822	0.0913698	1	Atp6v0b
ENSMUSG00000029402	104.547	0.490776	0.290789	1.68774	0.0914616	1	Snrnp35
ENSMUSG00000037343	2084.32	0.101346	0.0600675	1.68721	0.0915635	1	Taf2
ENSMUSG00000094683	3.28409	-2.00116	1.18651	-1.6866	0.0916811	1	Ap3m1-ps
ENSMUSG00000062077	495.249	0.249744	0.148098	1.68634	0.0917305	1	Trim54
ENSMUSG00000106424	8.81416	-1.32544	0.78631	-1.68564	0.0918644	1	Gm34866
ENSMUSG00000019579	1137.14	-0.171754	0.101911	-1.68533	0.0919242	1	Mydgf
ENSMUSG00000034278	228.289	-0.279484	0.165835	-1.68531	0.0919283	1	Dnajc17
ENSMUSG00000032120	132.011	0.399321	0.236952	1.68524	0.091942	1	C2cd2l
ENSMUSG00000083027	1.0547	-3.84177	2.28196	-1.68354	0.0922705	1	Gm13140
ENSMUSG00000020740	185.19	-0.283383	0.168337	-1.68343	0.0922927	1	Gga3
ENSMUSG00000019428	3874.34	-0.145509	0.0864407	-1.68334	0.0923097	1	Fkbp8
ENSMUSG00000024965	5.48515	2.03352	1.20808	1.68326	0.0923249	1	Fermt3
ENSMUSG00000044820	2.26162	-2.84874	1.69243	-1.68322	0.0923316	1	AY074887
ENSMUSG00000017679	972.49	0.181216	0.107698	1.68263	0.0924477	1	Ttpal
ENSMUSG00000007655	1794.81	-0.244305	0.145201	-1.68252	0.0924678	1	Cav1
ENSMUSG00000091896	439.789	0.19337	0.114937	1.68241	0.09249	1	Ube2d2a
ENSMUSG00000022404	1372.38	-0.140702	0.0836487	-1.68206	0.0925579	1	Slc25a17
ENSMUSG00000058301	750.313	0.145114	0.0862884	1.68174	0.0926198	1	Upf1
ENSMUSG00000034158	2759.35	0.141032	0.0838754	1.68145	0.0926764	1	Lrrc58
ENSMUSG00000004127	317.171	0.254729	0.151573	1.68057	0.0928462	1	Trmt10a
ENSMUSG00000028051	8.7714	1.45795	0.86758	1.68048	0.0928631	1	Hcn3
ENSMUSG00000024660	96.9706	-0.526782	0.313596	-1.67981	0.0929944	1	Incenp
ENSMUSG00000052214	593.975	0.192021	0.114375	1.67886	0.093179	1	Opa3
ENSMUSG00000071342	7.1922	1.53665	0.915457	1.67856	0.0932371	1	Lsmem1
ENSMUSG00000067629	36.826	0.727246	0.433292	1.67842	0.0932654	1	Syngap1
ENSMUSG00000081158	1.21048	-4.35173	2.59344	-1.67798	0.0933517	1	Gm13521
ENSMUSG00000026709	646.01	-0.170361	0.101579	-1.67712	0.0935181	1	Dars2
ENSMUSG00000035045	88.7624	0.478088	0.285187	1.6764	0.0936598	1	Zc3h12b
ENSMUSG00000034674	96.5593	0.475681	0.283804	1.67609	0.0937199	1	Tdg
ENSMUSG00000057342	262.991	0.258073	0.154032	1.67546	0.0938449	1	Sphk2
ENSMUSG00000015243	3066.03	0.184919	0.110372	1.67542	0.0938514	1	Abca1
ENSMUSG00000116895	7.26982	-1.88214	1.12361	-1.67509	0.0939162	1	Gm3435
ENSMUSG00000035592	5.41822	-2.84998	1.7015	-1.67497	0.0939392	1	Krt33a
ENSMUSG00000037902	799.517	0.228679	0.136556	1.67462	0.0940084	1	Sirpa
ENSMUSG00000029122	393.905	-0.209462	0.125131	-1.67395	0.0941411	1	Evc
ENSMUSG00000015126	486	-0.218308	0.130445	-1.67357	0.0942154	1	Tsr3
ENSMUSG00000051648	1.80376	-3.82522	2.28727	-1.6724	0.094446	1	Kctd19
ENSMUSG00000085762	14.7894	1.00664	0.601987	1.67219	0.094486	1	Lrrc75aos2
ENSMUSG00000063856	1717.94	-0.174368	0.104284	-1.67205	0.0945141	1	Gpx1
ENSMUSG00000089940	16.8739	-0.955349	0.571439	-1.67183	0.0945576	1	Gm4117
ENSMUSG00000074340	20.3788	1.10113	0.658692	1.67169	0.0945861	1	Ovgp1
ENSMUSG00000031527	1148.92	-0.132339	0.0791666	-1.67165	0.0945925	1	Eri1
ENSMUSG00000037185	1502.75	0.209036	0.125101	1.67095	0.0947323	1	Krt80
ENSMUSG00000022336	7895.89	-0.107725	0.0644792	-1.67069	0.0947823	1	Eif3e
ENSMUSG00000021579	79.0581	-0.762344	0.456451	-1.67016	0.0948884	1	Lrrc14b
ENSMUSG00000038181	1067.24	0.155002	0.0928074	1.67015	0.0948901	1	Chpf2
ENSMUSG00000043183	285.261	0.301819	0.180815	1.66922	0.0950744	1	Simc1
ENSMUSG00000117013	1.89393	3.28984	1.97102	1.66911	0.0950965	1	Gm30531
ENSMUSG00000037957	699.098	-0.176973	0.106034	-1.66902	0.095113	1	Wdr20
ENSMUSG00000037112	391.653	0.259456	0.155459	1.66897	0.0951233	1	Sik2
ENSMUSG00000034911	1.60408	4.39705	2.63528	1.66853	0.0952099	1	Ushbp1
ENSMUSG00000090357	4.43736	2.37003	1.42077	1.66813	0.0952902	1	Gm17077
ENSMUSG00000059540	136.687	0.35568	0.213234	1.66802	0.0953109	1	Tcea2
ENSMUSG00000022194	72.7249	-0.454847	0.272819	-1.66721	0.0954722	1	Pabpn1
ENSMUSG00000057842	193.355	-0.306765	0.184002	-1.66718	0.0954786	1	Zfp595
ENSMUSG00000031068	2199.82	-0.148899	0.0893495	-1.66647	0.0956191	1	Glrx3
ENSMUSG00000111526	1.57462	-4.34245	2.60653	-1.66599	0.0957151	1	Gm47433
ENSMUSG00000074121	15.4591	-1.00759	0.604958	-1.66555	0.0958034	1	Ntf5
ENSMUSG00000024208	2412.69	-0.21007	0.126135	-1.66543	0.095826	1	Uqcc2
ENSMUSG00000057672	2991.86	0.140616	0.0844462	1.66515	0.0958823	1	Pkn1
ENSMUSG00000105434	41.53	0.664824	0.39932	1.66489	0.0959352	1	Gm43359
ENSMUSG00000004642	580.288	-0.190536	0.114452	-1.66477	0.0959589	1	Slbp
ENSMUSG00000030887	3.19013	-2.31742	1.39241	-1.66432	0.0960476	1	Pdzd9
ENSMUSG00000106508	4.60882	2.26034	1.35842	1.66395	0.0961215	1	4933425M03Rik
ENSMUSG00000036030	25.9567	0.652133	0.392042	1.66343	0.096227	1	Prtg
ENSMUSG00000005983	42.3781	0.555599	0.334075	1.6631	0.0962933	1	1700037C18Rik
ENSMUSG00000080717	93.9901	0.351259	0.21122	1.663	0.0963125	1	B230307C23Rik
ENSMUSG00000028134	1437.06	0.12047	0.0724498	1.6628	0.0963519	1	Ptbp2
ENSMUSG00000034906	155.86	-0.399377	0.240194	-1.66273	0.0963672	1	Ncaph
ENSMUSG00000055809	3.06873	-2.32646	1.39937	-1.66251	0.096411	1	Dnaaf3
ENSMUSG00000018405	278.095	-0.223224	0.13427	-1.6625	0.0964132	1	Mrm1
ENSMUSG00000030019	558.636	0.205633	0.123695	1.66242	0.0964289	1	Fbxl14
ENSMUSG00000092260	39.918	-0.670731	0.403687	-1.66151	0.0966107	1	Zfp963
ENSMUSG00000030346	63.0037	-0.635784	0.382727	-1.6612	0.0966742	1	Rad51ap1
ENSMUSG00000002578	9.51462	1.57014	0.946094	1.65961	0.0969933	1	Ikzf4
ENSMUSG00000031534	321.896	0.182915	0.110221	1.65953	0.0970089	1	Smim19
ENSMUSG00000085310	1.37978	3.95111	2.38102	1.65942	0.0970321	1	Gm11491
ENSMUSG00000097431	51.2761	-0.44631	0.268956	-1.65941	0.0970327	1	Gm26782
ENSMUSG00000028550	121.013	-0.375331	0.226199	-1.6593	0.0970563	1	Atg4c
ENSMUSG00000104030	11.1803	1.28837	0.776468	1.65927	0.0970613	1	5330406M23Rik
ENSMUSG00000074748	1275.84	0.15991	0.0964071	1.65869	0.0971781	1	Atxn7l3b
ENSMUSG00000085587	3.57533	-2.18497	1.31756	-1.65835	0.0972476	1	Gm14493
ENSMUSG00000098183	14.6354	1.17931	0.711211	1.65817	0.0972838	1	Gm27010
ENSMUSG00000055416	1.72782	4.04632	2.4407	1.65786	0.0973467	1	Fam136b-ps
ENSMUSG00000000409	3.41089	2.57885	1.5558	1.65756	0.0974053	1	Lck
ENSMUSG00000023330	244.381	-0.258105	0.155748	-1.6572	0.0974797	1	Dtwd1
ENSMUSG00000104262	7.80063	-1.77805	1.07303	-1.65704	0.0975114	1	Gm37747
ENSMUSG00000036368	114.624	0.296165	0.178801	1.65639	0.0976431	1	Rmdn2
ENSMUSG00000038268	199.831	0.269021	0.162475	1.65577	0.0977692	1	Ovca2
ENSMUSG00000090863	11.5223	1.31342	0.793369	1.6555	0.0978226	1	A530084C06Rik
ENSMUSG00000025159	624.595	-0.179123	0.108208	-1.65536	0.0978511	1	Mms19
ENSMUSG00000096956	94.4208	-0.357281	0.21584	-1.65531	0.0978621	1	Snhg18
ENSMUSG00000021276	770.824	-0.204651	0.123743	-1.65384	0.0981608	1	Cinp
ENSMUSG00000086233	20.8072	-1.16696	0.705742	-1.65352	0.0982256	1	Gm11816
ENSMUSG00000032491	632.853	-0.206154	0.124688	-1.65337	0.0982563	1	Nradd
ENSMUSG00000071528	1924.74	-0.337553	0.204167	-1.65332	0.0982654	1	Atp5md
ENSMUSG00000070594	1.25036	-4.577	2.76839	-1.65331	0.0982682	1	Cfhr4
ENSMUSG00000002014	1458.26	-0.197907	0.119752	-1.65264	0.0984032	1	Ssr4
ENSMUSG00000031666	2114.41	0.125723	0.0760754	1.65261	0.0984105	1	Rbl2
ENSMUSG00000005950	165.557	-0.375151	0.227103	-1.65189	0.098556	1	P2rx5
ENSMUSG00000118257	4.60792	-1.7657	1.06926	-1.65133	0.0986712	1	9630014M24Rik
ENSMUSG00000027363	1222.91	0.175497	0.106281	1.65125	0.0986873	1	Usp8
ENSMUSG00000074824	8.93142	-1.18929	0.720355	-1.65097	0.0987441	1	Rslcan18
ENSMUSG00000038909	1014.26	0.18088	0.109582	1.65064	0.0988129	1	Kat7
ENSMUSG00000022139	4317.56	0.131926	0.0799301	1.65051	0.0988379	1	Mbnl2
ENSMUSG00000101678	7.33435	-1.45337	0.881	-1.64968	0.0990079	1	Gm29609
ENSMUSG00000085175	21.7617	-1.08484	0.65768	-1.64949	0.0990479	1	Gm11423
ENSMUSG00000091184	9.64176	1.59826	0.968955	1.64946	0.0990527	1	Gm17059
ENSMUSG00000023078	94.5363	-0.603465	0.365876	-1.64937	0.0990714	1	Cxcl13
ENSMUSG00000042594	243.741	0.314672	0.190783	1.64937	0.099072	1	Sh2b3
ENSMUSG00000074165	266.714	0.253843	0.15391	1.6493	0.0990868	1	Zfp788
ENSMUSG00000110558	26.989	-0.774285	0.46951	-1.64913	0.0991203	1	Gm45779
ENSMUSG00000115738	1.47327	-4.06237	2.4636	-1.64896	0.0991564	1	Gm7543
ENSMUSG00000065198	1.27894	4.75008	2.88075	1.6489	0.0991678	1	Gm23462
ENSMUSG00000027951	397.33	0.26611	0.161525	1.64748	0.0994585	1	Adar
ENSMUSG00000071724	12.3785	1.55193	0.942057	1.64738	0.099479	1	Smpd5
ENSMUSG00000041354	470.516	0.185555	0.11266	1.64704	0.0995499	1	Rgl2
ENSMUSG00000087014	1.54225	-4.03854	2.45238	-1.64678	0.0996033	1	Gm16364
ENSMUSG00000029614	12066.7	-0.142167	0.0863446	-1.6465	0.0996605	1	Rpl6
ENSMUSG00000004018	205.628	-0.311336	0.18914	-1.64606	0.0997511	1	Fancl
ENSMUSG00000071532	3.17427	-1.81456	1.10249	-1.64587	0.09979	1	Gm10335
ENSMUSG00000026888	40.6637	-0.673501	0.409214	-1.64584	0.0997966	1	Grb14
ENSMUSG00000036257	2032.81	-0.0996615	0.0605579	-1.64572	0.0998208	1	Pnpla8
ENSMUSG00000101587	4.59986	-2.33548	1.41954	-1.64524	0.0999205	1	Gm29036
ENSMUSG00000001134	307.197	-0.282039	0.171552	-1.64404	0.100168	1	Uxt
ENSMUSG00000028167	76.5933	0.503441	0.306361	1.64329	0.100322	1	Bdh2
ENSMUSG00000037224	4.10337	2.62481	1.59739	1.64319	0.100345	1	Zfyve28
ENSMUSG00000068141	4.23656	1.77492	1.08036	1.64289	0.100406	1	Gm10232
ENSMUSG00000104781	1.99173	-3.80967	2.31895	-1.64284	0.100415	1	Gm43303
ENSMUSG00000050732	1501.93	-0.233836	0.142346	-1.64272	0.10044	1	Vamp8
ENSMUSG00000078444	1.66698	-3.72377	2.26707	-1.64255	0.100477	1	Gm10941
ENSMUSG00000050608	113.095	0.43516	0.26494	1.64248	0.10049	1	Micos10
ENSMUSG00000104273	8.25799	-1.81425	1.10467	-1.64234	0.100519	1	A530064N14Rik
ENSMUSG00000044627	2578.79	-0.177413	0.108033	-1.64221	0.100547	1	Swi5
ENSMUSG00000027242	180.644	0.272359	0.16587	1.642	0.100591	1	Wdr76
ENSMUSG00000019864	106.608	0.458415	0.279226	1.64174	0.100645	1	Rtn4ip1
ENSMUSG00000101102	8.4735	1.51437	0.922595	1.64143	0.100708	1	Gm28609
ENSMUSG00000041278	1493.86	-0.183114	0.111586	-1.64102	0.100794	1	Ttc1
ENSMUSG00000109727	12.7058	-1.03968	0.63365	-1.64078	0.100842	1	Gm45464
ENSMUSG00000027170	4146.47	-0.136233	0.0830534	-1.64031	0.10094	1	Eif3m
ENSMUSG00000070371	69.1619	-0.499665	0.304709	-1.63981	0.101044	1	Prss36
ENSMUSG00000111462	2.40559	-3.47579	2.11974	-1.63973	0.101062	1	Gm49317
ENSMUSG00000105447	6.86531	-1.25932	0.768152	-1.63941	0.101127	1	Gm43653
ENSMUSG00000085385	281.49	0.232023	0.141566	1.63897	0.10122	1	Snhg17
ENSMUSG00000097440	3.82512	2.05929	1.2568	1.63853	0.101312	1	Gm6277
ENSMUSG00000030990	117.754	-0.348702	0.212855	-1.63821	0.101377	1	Pgap2
ENSMUSG00000021012	2991.21	-0.104025	0.0635018	-1.63814	0.101393	1	Zc3h14
ENSMUSG00000074576	214.819	0.284734	0.173854	1.63777	0.101469	1	Mocs3
ENSMUSG00000085028	70.6864	0.490623	0.299659	1.63727	0.101574	1	Slc2a4rg-ps
ENSMUSG00000015839	2139.24	0.124095	0.0758265	1.63656	0.101722	1	Nfe2l2
ENSMUSG00000022957	1497.18	0.14753	0.0901517	1.63646	0.101743	1	Itsn1
ENSMUSG00000008976	2003.15	0.0968041	0.0591627	1.63623	0.101791	1	Gabpa
ENSMUSG00000020163	3280.05	-0.306612	0.187391	-1.63621	0.101795	1	Uqcr11
ENSMUSG00000037386	5.59612	1.70936	1.04488	1.63595	0.101851	1	Rims2
ENSMUSG00000020547	1076.06	0.168126	0.10279	1.63563	0.101917	1	Bzw2
ENSMUSG00000027589	1076.81	0.148751	0.0909494	1.63554	0.101936	1	Pcmtd2
ENSMUSG00000020629	79.9089	0.446371	0.273023	1.63492	0.102066	1	Adi1
ENSMUSG00000028964	1709.36	-0.131207	0.0802602	-1.63477	0.102096	1	Park7
ENSMUSG00000059842	25.9892	0.693892	0.424469	1.63473	0.102106	1	Zfp341
ENSMUSG00000026429	28.6343	-0.724269	0.443192	-1.63421	0.102214	1	Ube2t
ENSMUSG00000037418	88.1596	-0.365459	0.223673	-1.6339	0.10228	1	Best1
ENSMUSG00000084120	3.98319	2.26596	1.38711	1.63358	0.102347	1	Gm11624
ENSMUSG00000117042	2.52278	3.03987	1.86108	1.63339	0.102386	1	2700054A10Rik
ENSMUSG00000051373	254.788	-0.321288	0.196733	-1.63312	0.102445	1	Plpp7
ENSMUSG00000071324	26.4197	-0.750603	0.459649	-1.63299	0.102471	1	Armc2
ENSMUSG00000083458	4.24112	2.12181	1.29953	1.63276	0.10252	1	Gm5510
ENSMUSG00000019927	836.935	0.166573	0.102056	1.63218	0.102642	1	Ube2d1
ENSMUSG00000021799	1.20895	4.40175	2.697	1.63209	0.102661	1	Opn4
ENSMUSG00000024750	3110.94	0.13652	0.083655	1.63194	0.102693	1	Zfand5
ENSMUSG00000004100	323.06	-0.236428	0.144919	-1.63145	0.102795	1	Ppan
ENSMUSG00000001508	1065.44	-0.150546	0.0923103	-1.63087	0.102917	1	Sgca
ENSMUSG00000021567	337.977	-0.356462	0.218668	-1.63015	0.103069	1	Nkd2
ENSMUSG00000083844	351.95	-0.229784	0.140959	-1.63015	0.103069	1	Ube2d-ps
ENSMUSG00000081666	8.41235	1.41807	0.870457	1.62911	0.103289	1	Gm11677
ENSMUSG00000036398	1196.37	-0.236998	0.145494	-1.62892	0.103329	1	Ppp1r11
ENSMUSG00000033460	684.843	-0.17385	0.106727	-1.62891	0.103331	1	Armcx1
ENSMUSG00000079481	1.46923	-3.54813	2.17865	-1.62859	0.103399	1	Nhsl2
ENSMUSG00000044211	2.47348	2.37658	1.45951	1.62834	0.103453	1	Gm7887
ENSMUSG00000079036	573.56	-0.149717	0.0919495	-1.62826	0.10347	1	Alkbh1
ENSMUSG00000057093	104.242	-0.497369	0.305485	-1.62813	0.103498	1	Zfp607b
ENSMUSG00000063767	10.792	1.39099	0.854548	1.62775	0.103579	1	S100a7a
ENSMUSG00000109372	5.81168	-1.60848	0.988663	-1.62693	0.103753	1	Gm19410
ENSMUSG00000024480	1013.78	0.222222	0.136597	1.62684	0.10377	1	Ap3s1
ENSMUSG00000052331	217.611	0.302806	0.186153	1.62665	0.103812	1	Ankrd44
ENSMUSG00000097375	1087.42	0.153401	0.0943075	1.62661	0.10382	1	6720427I07Rik
ENSMUSG00000073448	74.9901	0.497956	0.306183	1.62633	0.103879	1	Gm10509
ENSMUSG00000084984	1.40157	-2.99784	1.84373	-1.62596	0.103958	1	Far1os
ENSMUSG00000079334	126.795	-0.355425	0.218602	-1.6259	0.10397	1	Naa80
ENSMUSG00000086154	4.37427	2.0141	1.23898	1.62561	0.104032	1	Gm16196
ENSMUSG00000107226	10.0333	1.49967	0.922547	1.62557	0.104041	1	Gm43594
ENSMUSG00000020477	634.614	-0.217485	0.133918	-1.62401	0.104373	1	Mrps24
ENSMUSG00000097684	3.44002	2.87284	1.76916	1.62385	0.104408	1	Gm26645
ENSMUSG00000051457	299.692	0.280781	0.172961	1.62338	0.104508	1	Spn
ENSMUSG00000041303	1654.54	-0.125854	0.0775526	-1.62282	0.104627	1	Gtf3c3
ENSMUSG00000031568	451.623	-0.215874	0.133051	-1.62249	0.104698	1	Rwdd4a
ENSMUSG00000079029	43.8151	-0.59992	0.369793	-1.62231	0.104736	1	Eif1ad7
ENSMUSG00000078915	14.9971	1.06872	0.658793	1.62223	0.104754	1	Hsp25-ps1
ENSMUSG00000085749	2.523	-2.84575	1.75449	-1.62198	0.104808	1	Gm12843
ENSMUSG00000092190	1.87936	3.00391	1.85206	1.62193	0.104819	1	Gm20470
ENSMUSG00000097418	32.9375	0.566511	0.349372	1.62151	0.104908	1	Mir155hg
ENSMUSG00000040385	6383.59	-0.0998676	0.0616098	-1.62097	0.105024	1	Ppp1ca
ENSMUSG00000026965	216.23	0.327581	0.202098	1.6209	0.105038	1	Anapc2
ENSMUSG00000030559	53.1987	-0.610405	0.376599	-1.62084	0.105053	1	Rab38
ENSMUSG00000022383	6.13713	-1.71852	1.06029	-1.62081	0.105058	1	Ppara
ENSMUSG00000052675	133.986	0.351385	0.216807	1.62073	0.105076	1	Zfp112
ENSMUSG00000086224	3.57104	-1.98548	1.22514	-1.62062	0.1051	1	2700069I18Rik
ENSMUSG00000035337	1.57809	-3.18881	1.96786	-1.62045	0.105136	1	Uchl4
ENSMUSG00000085609	2.70242	2.46357	1.52091	1.6198	0.105275	1	1700016P03Rik
ENSMUSG00000041696	72.7361	0.610173	0.376697	1.6198	0.105275	1	Rasl12
ENSMUSG00000086881	8.8566	1.22179	0.754319	1.61973	0.10529	1	Gm13594
ENSMUSG00000071573	58.5661	0.549567	0.339307	1.61967	0.105302	1	Rnls
ENSMUSG00000028127	1010.24	0.130307	0.080483	1.61906	0.105433	1	Abcd3
ENSMUSG00000039735	502.093	0.165644	0.102315	1.61896	0.105455	1	Fnbp1l
ENSMUSG00000103957	3.50422	2.75519	1.70229	1.61852	0.10555	1	Gm10766
ENSMUSG00000028487	813.911	0.163493	0.101016	1.61849	0.105558	1	Bnc2
ENSMUSG00000102970	3.21628	-2.84	1.75566	-1.61763	0.105742	1	Gm37349
ENSMUSG00000045867	114.051	-0.413829	0.255985	-1.61661	0.105962	1	Cradd
ENSMUSG00000106678	9.79851	1.06985	0.661822	1.61652	0.105981	1	Gm43457
ENSMUSG00000023025	2401.8	0.155266	0.0961014	1.61565	0.106171	1	Larp4
ENSMUSG00000045438	700.375	-0.272986	0.168968	-1.6156	0.10618	1	Cox19
ENSMUSG00000028088	15.6854	-1.10672	0.685285	-1.61498	0.106316	1	Fmo5
ENSMUSG00000108368	6.06109	-1.56643	0.970911	-1.61336	0.106666	1	Gm45053
ENSMUSG00000106391	25.0474	-1.00344	0.622004	-1.61324	0.106692	1	Gm42690
ENSMUSG00000027804	1976.77	-0.112988	0.0700387	-1.61323	0.106695	1	Ppid
ENSMUSG00000019738	356.862	-0.270277	0.167562	-1.61299	0.106746	1	Polr2i
ENSMUSG00000028607	390.084	-0.230822	0.143102	-1.61299	0.106747	1	Cpt2
ENSMUSG00000037253	1511.46	0.115901	0.0719123	1.6117	0.107027	1	Mex3c
ENSMUSG00000002835	137.859	0.329618	0.204551	1.61142	0.107087	1	Chaf1a
ENSMUSG00000031960	3127.14	0.0892069	0.0553657	1.61123	0.10713	1	Aars
ENSMUSG00000091639	6.45875	-1.56584	0.971905	-1.6111	0.107158	1	Gm3756
ENSMUSG00000026966	678.198	-0.220717	0.137	-1.61108	0.107163	1	Ssna1
ENSMUSG00000084215	1.59124	3.66422	2.27483	1.61077	0.107231	1	Gm11814
ENSMUSG00000014873	388.722	-0.240793	0.149515	-1.61049	0.107291	1	Surf2
ENSMUSG00000030763	422.162	-0.229036	0.142236	-1.61025	0.107344	1	Lcmt1
ENSMUSG00000020630	412.386	-0.215385	0.133774	-1.61006	0.107385	1	Rnaseh1
ENSMUSG00000087098	33.679	0.846645	0.526085	1.60933	0.107544	1	Gm11884
ENSMUSG00000022634	559.319	-0.211018	0.131143	-1.60907	0.107601	1	Yaf2
ENSMUSG00000118061	1.94042	-2.83336	1.76143	-1.60856	0.107713	1	Rbfaos
ENSMUSG00000086860	1.88819	-3.98006	2.47471	-1.60829	0.107771	1	Gm1720
ENSMUSG00000092499	1.74826	-3.65419	2.27248	-1.60802	0.10783	1	1700092C10Rik
ENSMUSG00000020899	544.752	0.203114	0.126324	1.60788	0.107861	1	Pfas
ENSMUSG00000039686	191.668	-0.265557	0.165182	-1.60766	0.107909	1	Zer1
ENSMUSG00000070867	62.2243	-0.571198	0.355335	-1.60749	0.107946	1	Trabd2b
ENSMUSG00000106988	4.44413	-1.59216	0.990778	-1.60698	0.108059	1	Tsg101-ps
ENSMUSG00000115151	6.43283	-1.81495	1.12971	-1.60656	0.10815	1	Gm19276
ENSMUSG00000037339	633.636	-0.16786	0.104491	-1.60645	0.108174	1	Fam53a
ENSMUSG00000074796	16.7	0.95739	0.596183	1.60587	0.108303	1	Slc4a11
ENSMUSG00000109640	5.99575	1.73065	1.07774	1.60581	0.108316	1	Gm45413
ENSMUSG00000032047	947.92	-0.181137	0.11281	-1.60567	0.108346	1	Acat1
ENSMUSG00000047181	127.8	-0.370487	0.230937	-1.60428	0.108653	1	Samd14
ENSMUSG00000043716	23207.8	-0.139844	0.0871968	-1.60377	0.108765	1	Rpl7
ENSMUSG00000031805	28.827	0.829079	0.516992	1.60366	0.108789	1	Jak3
ENSMUSG00000021130	17.0697	-0.837976	0.522555	-1.60361	0.108799	1	Galnt16
ENSMUSG00000032946	3.62642	-2.84569	1.77488	-1.60331	0.108865	1	Rasgrp2
ENSMUSG00000070348	613.961	0.227379	0.141848	1.60298	0.108939	1	Ccnd1
ENSMUSG00000005951	35.4084	-0.663263	0.41377	-1.60298	0.10894	1	Shpk
ENSMUSG00000002486	154.757	0.395092	0.246523	1.60266	0.10901	1	Tchp
ENSMUSG00000089726	134.295	0.295189	0.184202	1.60253	0.109039	1	Mir17hg
ENSMUSG00000020368	11863	0.0746124	0.0465677	1.60224	0.109104	1	Canx
ENSMUSG00000025486	183.946	-0.359913	0.224652	-1.6021	0.109135	1	Sirt3
ENSMUSG00000071072	2614.25	0.145012	0.0905341	1.60174	0.109214	1	Ptges3
ENSMUSG00000044026	1.40223	4.46221	2.78591	1.60171	0.109221	1	Slc35g1
ENSMUSG00000040423	988.1	0.17515	0.109368	1.60148	0.109271	1	Rc3h1
ENSMUSG00000039069	410.671	-0.172622	0.107797	-1.60136	0.109297	1	Mtg2
ENSMUSG00000029283	152.403	0.256519	0.160268	1.60057	0.109473	1	Cdc7
ENSMUSG00000116238	4.83248	1.98628	1.24119	1.60031	0.109531	1	Gm49413
ENSMUSG00000089748	0.979995	4.24524	2.65639	1.59812	0.110016	1	Matr3-ps2
ENSMUSG00000032469	273.899	-0.22656	0.141767	-1.59812	0.110016	1	Dbr1
ENSMUSG00000101009	6.59244	-1.77001	1.10764	-1.598	0.110043	1	1700108F19Rik
ENSMUSG00000040907	19.0078	-0.775694	0.485652	-1.59722	0.110216	1	Atp1a3
ENSMUSG00000018293	4666.38	0.115209	0.0721369	1.59709	0.110245	1	Pfn1
ENSMUSG00000071041	14.5667	-0.790142	0.494799	-1.59689	0.11029	1	Impdh2-ps
ENSMUSG00000027998	1843.02	-0.110728	0.0693526	-1.5966	0.110356	1	Plrg1
ENSMUSG00000015790	519.682	-0.200697	0.125708	-1.59652	0.110372	1	Surf1
ENSMUSG00000098789	5.2181	-1.92646	1.20669	-1.59648	0.110381	1	Jmjd7
ENSMUSG00000022992	1740.9	0.154861	0.0970072	1.59639	0.110402	1	Kansl2
ENSMUSG00000103763	4.043	2.40328	1.50546	1.59637	0.110406	1	Gm37860
ENSMUSG00000022387	1627.38	0.107054	0.0670881	1.59573	0.11055	1	Brd1
ENSMUSG00000087006	51.869	-0.637312	0.399659	-1.59464	0.110793	1	Gm13889
ENSMUSG00000045231	5.95628	1.82262	1.14298	1.59462	0.110797	1	BC106179
ENSMUSG00000002017	322.684	0.27054	0.16971	1.59413	0.110907	1	Fam98a
ENSMUSG00000005413	278.714	0.220384	0.138334	1.59313	0.111132	1	Hmox1
ENSMUSG00000038963	6.674	-1.71319	1.07557	-1.59282	0.111201	1	Slco4a1
ENSMUSG00000093598	1.10632	-3.72111	2.33743	-1.59197	0.111392	1	A730085K08Rik
ENSMUSG00000095836	6.3158	1.40891	0.885124	1.59176	0.111438	1	Gm21960
ENSMUSG00000103710	9.10866	1.67008	1.04933	1.59157	0.111482	1	D030062O11Rik
ENSMUSG00000057841	10343.8	-0.17598	0.110572	-1.59154	0.111487	1	Rpl32
ENSMUSG00000110275	69.3663	-0.441438	0.27751	-1.59071	0.111675	1	Gm5905
ENSMUSG00000063727	21.7166	-1.10775	0.696457	-1.59056	0.111709	1	Tnfrsf11b
ENSMUSG00000001333	1943.12	0.124839	0.0784916	1.59048	0.111728	1	Sync
ENSMUSG00000030649	235.902	-0.192383	0.120969	-1.59035	0.111757	1	Anapc15
ENSMUSG00000116656	65.6617	0.508386	0.319677	1.59031	0.111765	1	Gm49708
ENSMUSG00000031197	1467.95	0.15653	0.0984274	1.5903	0.111766	1	Vbp1
ENSMUSG00000086741	3.11249	-2.37453	1.49318	-1.59025	0.111778	1	Gm15816
ENSMUSG00000003184	760.701	-0.188046	0.118256	-1.59015	0.1118	1	Irf3
ENSMUSG00000030602	243.849	0.22585	0.142042	1.59002	0.11183	1	Pak4
ENSMUSG00000073758	7.34423	-1.36087	0.856095	-1.58962	0.11192	1	Sh3d21
ENSMUSG00000071646	830.998	-0.144897	0.0911658	-1.58938	0.111974	1	Mta2
ENSMUSG00000019982	8.51698	1.13619	0.715008	1.58906	0.112047	1	Myb
ENSMUSG00000028801	1.37947	-3.78847	2.38439	-1.58887	0.112091	1	Stpg1
ENSMUSG00000071711	234.002	0.296243	0.18646	1.58878	0.112111	1	Mpst
ENSMUSG00000103739	31.6962	0.716971	0.451318	1.58861	0.112147	1	Gm37653
ENSMUSG00000020116	1306.04	0.116441	0.0733436	1.5876	0.112376	1	Pno1
ENSMUSG00000050605	171.83	0.258373	0.162783	1.58722	0.112462	1	Zfp61
ENSMUSG00000040548	614.899	0.170402	0.107381	1.58689	0.112537	1	Tex2
ENSMUSG00000111828	2.61388	2.64018	1.66404	1.58661	0.112601	1	D830035M03Rik
ENSMUSG00000089417	1061.4	0.154457	0.0973646	1.58638	0.112653	1	Gm22009
ENSMUSG00000035351	406.728	-0.256091	0.161439	-1.5863	0.112672	1	Nup37
ENSMUSG00000096696	272.707	-0.225082	0.141907	-1.58612	0.112713	1	Zfp960
ENSMUSG00000065445	2.14213	-3.40258	2.14534	-1.58603	0.112732	1	Mir143
ENSMUSG00000071708	2148.36	-0.169939	0.107206	-1.58516	0.11293	1	Sms
ENSMUSG00000064068	324.549	0.27072	0.170814	1.58488	0.112993	1	Mtx1
ENSMUSG00000026434	3004.96	0.130258	0.082207	1.58451	0.113078	1	Nucks1
ENSMUSG00000111088	8.09009	1.32989	0.839745	1.58369	0.113265	1	9430081H08Rik
ENSMUSG00000024998	3.04505	-2.85336	1.80174	-1.58367	0.113269	1	Plce1
ENSMUSG00000042707	3.48074	-2.29287	1.44879	-1.58261	0.11351	1	Dnali1
ENSMUSG00000042650	1744.52	0.13873	0.0876608	1.58258	0.113518	1	Alkbh5
ENSMUSG00000050855	123.807	0.366927	0.231876	1.58243	0.113552	1	Zfp940
ENSMUSG00000086917	8.63054	-1.36028	0.860118	-1.5815	0.113763	1	Gm11630
ENSMUSG00000080811	702.828	-0.22406	0.141699	-1.58124	0.113823	1	Gm14513
ENSMUSG00000111759	0.962394	4.53306	2.86707	1.58107	0.113861	1	Gm4800
ENSMUSG00000026670	1132.97	0.150377	0.0951322	1.58071	0.113944	1	Uap1
ENSMUSG00000030263	1.94735	-3.36015	2.12642	-1.58019	0.114064	1	Lrmp
ENSMUSG00000023806	181.129	0.288974	0.182908	1.57989	0.114133	1	Rsph3b
ENSMUSG00000092130	22.21	0.859049	0.543787	1.57975	0.114164	1	D030025P21Rik
ENSMUSG00000102018	14.0583	-1.00336	0.635266	-1.57944	0.114235	1	Iqank1
ENSMUSG00000087141	71.1822	0.435453	0.275708	1.5794	0.114244	1	Plcxd2
ENSMUSG00000017721	298.142	0.260529	0.164962	1.57933	0.11426	1	Pigt
ENSMUSG00000087591	157.579	-0.316248	0.200256	-1.57922	0.114286	1	Gm14635
ENSMUSG00000100480	4.7944	-1.72066	1.08974	-1.57896	0.114344	1	Gm29156
ENSMUSG00000116590	1.40714	-3.5391	2.24146	-1.57892	0.114354	1	Gm53028
ENSMUSG00000020485	932.169	-0.183178	0.116038	-1.5786	0.114427	1	Supt4a
ENSMUSG00000040605	32.2012	0.722127	0.457502	1.57841	0.11447	1	Bace2
ENSMUSG00000107225	1.22863	4.20437	2.66432	1.57803	0.114559	1	Gm43637
ENSMUSG00000087151	6.49418	-1.6853	1.06799	-1.57801	0.114563	1	Gm14022
ENSMUSG00000049775	9908.47	-0.189359	0.120048	-1.57736	0.114712	1	Tmsb4x
ENSMUSG00000046079	40.1009	-0.521629	0.33074	-1.57716	0.114759	1	Lrrc8d
ENSMUSG00000117548	5.94539	1.91138	1.21196	1.5771	0.114772	1	Gm41662
ENSMUSG00000039159	913.019	0.151696	0.0961977	1.57692	0.114814	1	Ube2h
ENSMUSG00000020717	1.38555	4.77619	3.029	1.57682	0.114837	1	Pecam1
ENSMUSG00000006262	487.657	0.25898	0.164306	1.57621	0.114977	1	Mob1b
ENSMUSG00000107197	2.70678	-2.4299	1.54179	-1.57603	0.11502	1	Gm43312
ENSMUSG00000019261	256.881	0.284408	0.18046	1.57601	0.115022	1	Map1s
ENSMUSG00000044807	155.476	-0.277299	0.175965	-1.57587	0.115056	1	Zfp354c
ENSMUSG00000022615	3.5352	-2.74002	1.73914	-1.5755	0.11514	1	Tymp
ENSMUSG00000055447	756.559	-0.174607	0.110831	-1.57544	0.115156	1	Cd47
ENSMUSG00000114285	1.78918	-4.06218	2.57931	-1.57491	0.115277	1	Gm47773
ENSMUSG00000053600	201.712	0.278164	0.176642	1.57473	0.115318	1	Zfp472
ENSMUSG00000048644	14.219	1.03728	0.658765	1.57459	0.115352	1	Ctxn1
ENSMUSG00000110156	10.3134	1.07338	0.68173	1.57449	0.115373	1	Gm42067
ENSMUSG00000041238	551.967	0.170988	0.108608	1.57435	0.115406	1	Rbbp8
ENSMUSG00000084799	58.1438	-0.527658	0.335189	-1.57421	0.115438	1	Ino80dos
ENSMUSG00000027583	54.6708	-0.591659	0.375905	-1.57396	0.115497	1	Zbtb46
ENSMUSG00000019947	1024.24	0.235109	0.149386	1.57384	0.115525	1	Arid5b
ENSMUSG00000029016	309.382	0.245913	0.156279	1.57355	0.115591	1	Clcn6
ENSMUSG00000039917	128.804	0.330764	0.210247	1.57321	0.115669	1	Rhbdd2
ENSMUSG00000047040	1.62608	-3.87354	2.46226	-1.57316	0.115682	1	Prr15l
ENSMUSG00000046667	17.1386	-0.940267	0.597776	-1.57294	0.115732	1	Rbm12b1
ENSMUSG00000024018	194.067	-0.324427	0.206273	-1.5728	0.115764	1	Ccdc167
ENSMUSG00000034255	1.56933	4.01486	2.55322	1.57247	0.115841	1	Arhgap27
ENSMUSG00000087088	14.7051	1.0647	0.677122	1.57239	0.11586	1	Gm16638
ENSMUSG00000113411	1.74901	3.78833	2.40972	1.5721	0.115926	1	Gm48643
ENSMUSG00000048661	606.916	0.152893	0.0973081	1.57122	0.116132	1	Lemd3
ENSMUSG00000028673	622.676	0.165359	0.10525	1.57111	0.116157	1	Fuca1
ENSMUSG00000108161	72.1899	-0.522967	0.33288	-1.57104	0.116174	1	Gm32914
ENSMUSG00000023913	25.6228	-0.854254	0.543785	-1.57094	0.116197	1	Pla2g7
ENSMUSG00000061665	930.107	0.166518	0.106014	1.57072	0.116249	1	Cd2ap
ENSMUSG00000034165	2256.38	0.12111	0.0771049	1.57071	0.11625	1	Ccnd3
ENSMUSG00000097487	146.846	-0.363541	0.231493	-1.57042	0.116318	1	Ptges3l
ENSMUSG00000028028	674.727	-0.152742	0.0972622	-1.57041	0.116319	1	Alpk1
ENSMUSG00000047767	400.542	-0.194055	0.123597	-1.57006	0.116401	1	Atg16l2
ENSMUSG00000022827	131.057	0.350526	0.223263	1.57001	0.116412	1	Rabl3
ENSMUSG00000036372	917.004	-0.256619	0.163484	-1.56969	0.116487	1	Tmem258
ENSMUSG00000104701	18.2086	-1.05078	0.66951	-1.56948	0.116537	1	Gm42555
ENSMUSG00000001348	1.31653	4.21913	2.68858	1.56928	0.116583	1	Acp5
ENSMUSG00000026496	1303.15	0.118426	0.075525	1.56804	0.116872	1	Parp1
ENSMUSG00000021252	177.262	-0.283596	0.180869	-1.56796	0.116891	1	Erg28
ENSMUSG00000030844	50.5417	0.448655	0.286164	1.56782	0.116922	1	Rgs10
ENSMUSG00000030232	860.886	0.179351	0.114398	1.56778	0.116931	1	Aebp2
ENSMUSG00000042406	6925.2	-0.136556	0.0871223	-1.5674	0.11702	1	Atf4
ENSMUSG00000022022	9.95072	-1.38528	0.883923	-1.56719	0.11707	1	Mtrf1
ENSMUSG00000105730	1.24087	4.44182	2.83432	1.56716	0.117078	1	Gm43838
ENSMUSG00000035234	174.792	0.237673	0.15166	1.56714	0.117082	1	Abraxas1
ENSMUSG00000036036	223.177	-0.32371	0.206569	-1.56708	0.117096	1	Zfp57
ENSMUSG00000058298	142.959	-0.319809	0.204131	-1.56669	0.117188	1	Mcm9
ENSMUSG00000069308	18.6853	-1.11009	0.708734	-1.5663	0.117278	1	H2bc22
ENSMUSG00000090336	2.27042	-3.48854	2.22792	-1.56583	0.117389	1	Cfap97d2
ENSMUSG00000086474	2.3946	-3.43207	2.19221	-1.56558	0.117447	1	9130204K15Rik
ENSMUSG00000025034	1126.31	0.170547	0.108937	1.56556	0.117451	1	Trim8
ENSMUSG00000028344	358.464	0.199247	0.127276	1.56546	0.117474	1	Invs
ENSMUSG00000034570	17.2595	-1.01777	0.650209	-1.5653	0.117512	1	Inpp5j
ENSMUSG00000115137	2.29493	3.08522	1.97107	1.56525	0.117524	1	Gm34794
ENSMUSG00000032641	26.2555	-0.657478	0.420094	-1.56508	0.117565	1	Gpr19
ENSMUSG00000109320	1.57411	-4.00911	2.56172	-1.565	0.117582	1	Gm44679
ENSMUSG00000039577	22.7807	0.759224	0.485148	1.56493	0.117599	1	Nphp4
ENSMUSG00000041431	155.201	-0.524427	0.335116	-1.56491	0.117603	1	Ccnb1
ENSMUSG00000006378	39.4279	0.537715	0.343673	1.56461	0.117674	1	Gcat
ENSMUSG00000069301	35.3778	-0.877577	0.561029	-1.56423	0.117764	1	H2ac11
ENSMUSG00000021485	47.0646	-0.690799	0.441711	-1.56392	0.117837	1	Mxd3
ENSMUSG00000085274	4.48821	-1.55353	0.99338	-1.56389	0.117844	1	BC046401
ENSMUSG00000097080	19.3214	0.965157	0.617223	1.56371	0.117886	1	1700086O06Rik
ENSMUSG00000002831	191.659	0.450141	0.287881	1.56363	0.117904	1	Plin4
ENSMUSG00000012017	233.353	0.319391	0.204276	1.56353	0.117929	1	Scarf2
ENSMUSG00000024580	744.841	-0.143062	0.0915263	-1.56307	0.118037	1	Grpel2
ENSMUSG00000097365	0.812153	-3.82514	2.44726	-1.56303	0.118046	1	C030034L19Rik
ENSMUSG00000116632	80.7606	-0.528374	0.338124	-1.56267	0.118131	1	Magef1
ENSMUSG00000029587	802.189	0.144434	0.0924479	1.56233	0.11821	1	Zfp12
ENSMUSG00000043903	25.0129	-0.915227	0.585809	-1.56233	0.11821	1	Zfp469
ENSMUSG00000087079	1.48448	-4.37196	2.7988	-1.56208	0.118268	1	Gm13389
ENSMUSG00000071415	17275.7	-0.168188	0.107676	-1.56198	0.118293	1	Rpl23
ENSMUSG00000032290	753.894	-0.175439	0.112322	-1.56193	0.118304	1	Ptpn9
ENSMUSG00000116138	394.133	0.194299	0.124403	1.56186	0.118322	1	C030006K11Rik
ENSMUSG00000019960	783.983	0.185024	0.118466	1.56183	0.118327	1	Dusp6
ENSMUSG00000113070	6.59557	1.47556	0.944763	1.56183	0.118328	1	Gm48420
ENSMUSG00000031371	353.524	-0.218004	0.13959	-1.56174	0.118349	1	Haus7
ENSMUSG00000039148	804.125	0.154442	0.0989133	1.56139	0.118433	1	Sart1
ENSMUSG00000081126	4.61275	1.63821	1.04925	1.56131	0.118451	1	Gm15784
ENSMUSG00000022034	116.581	-0.583042	0.37351	-1.56098	0.118528	1	Esco2
ENSMUSG00000064899	30.3966	-0.905173	0.58008	-1.56043	0.118659	1	Snord118
ENSMUSG00000108888	1.67027	-3.58391	2.29698	-1.56027	0.118696	1	Gm45231
ENSMUSG00000021384	13.2792	-1.43013	0.916865	-1.55981	0.118805	1	Susd3
ENSMUSG00000025645	239.2	-0.312942	0.200633	-1.55977	0.118814	1	Ccdc51
ENSMUSG00000100706	4.5798	2.15789	1.38354	1.55969	0.118833	1	Gm19744
ENSMUSG00000056537	3209.82	0.140707	0.0902358	1.55932	0.11892	1	Rlim
ENSMUSG00000029715	176.133	-0.315984	0.202657	-1.55921	0.118947	1	Pop7
ENSMUSG00000017221	819.854	0.210631	0.13514	1.55861	0.119088	1	Psmd3
ENSMUSG00000110710	3.70033	2.87354	1.8437	1.55857	0.119098	1	C78859
ENSMUSG00000029314	133.487	0.322533	0.206948	1.55852	0.119109	1	Gpat3
ENSMUSG00000109427	1.90649	-3.94071	2.52849	-1.55852	0.11911	1	Gm45845
ENSMUSG00000104649	5.03031	-1.29141	0.828673	-1.5584	0.119138	1	Gm43712
ENSMUSG00000021097	21.1872	1.00009	0.64191	1.55799	0.119235	1	Clmn
ENSMUSG00000025780	1.97191	-2.79682	1.79543	-1.55775	0.119293	1	Itih5
ENSMUSG00000093904	2665.2	-0.151809	0.0974606	-1.55765	0.119317	1	Tomm20
ENSMUSG00000078572	134.396	-0.358351	0.230078	-1.55752	0.119348	1	Ndufaf8
ENSMUSG00000034285	68.2453	-0.493872	0.317169	-1.55712	0.119441	1	Nipsnap1
ENSMUSG00000019779	439.232	0.215718	0.138588	1.55654	0.119581	1	Frk
ENSMUSG00000076437	144.914	-0.417745	0.268397	-1.55645	0.119602	1	Selenoh
ENSMUSG00000102425	9.22383	1.40289	0.90142	1.55631	0.119635	1	Gm26616
ENSMUSG00000001783	3675.07	-0.120215	0.0772595	-1.55599	0.119711	1	Rtcb
ENSMUSG00000109016	6.61269	-1.90187	1.22249	-1.55574	0.119769	1	Gm44647
ENSMUSG00000022149	1.71783	-3.59445	2.311	-1.55536	0.11986	1	C9
ENSMUSG00000028821	1459.03	-0.135367	0.0870944	-1.55426	0.120123	1	Syf2
ENSMUSG00000037313	180.684	-0.324165	0.208644	-1.55368	0.120262	1	Tacc3
ENSMUSG00000030306	1.54658	3.04937	1.9632	1.55327	0.120359	1	Tmtc1
ENSMUSG00000037138	3.2292	-2.29369	1.47681	-1.55314	0.120389	1	Aff3
ENSMUSG00000078453	718.372	-0.21598	0.139064	-1.5531	0.1204	1	Abracl
ENSMUSG00000037643	1284.68	0.156965	0.101088	1.55276	0.12048	1	Prkci
ENSMUSG00000063406	954.097	0.138621	0.0892841	1.55258	0.120523	1	Tmed5
ENSMUSG00000002897	602.798	0.194829	0.125487	1.55258	0.120524	1	Il17ra
ENSMUSG00000039747	714.503	0.154081	0.0992435	1.55255	0.12053	1	Orai2
ENSMUSG00000081944	9.0915	1.51401	0.975206	1.5525	0.120543	1	Gm12276
ENSMUSG00000039852	365.495	-0.229808	0.148111	-1.55159	0.120759	1	Rere
ENSMUSG00000079317	503.662	-0.207596	0.133801	-1.55153	0.120775	1	Trappc2
ENSMUSG00000062432	16.7409	-0.921013	0.593625	-1.55151	0.12078	1	Cyp26c1
ENSMUSG00000031839	1957.36	-0.156455	0.100848	-1.55139	0.120808	1	Hsbp1
ENSMUSG00000064120	172.146	0.326302	0.210385	1.55098	0.120907	1	Mocs1
ENSMUSG00000068130	142.794	-0.361125	0.232902	-1.55054	0.121011	1	Zfp442
ENSMUSG00000032478	229.413	-0.247339	0.159522	-1.5505	0.121021	1	Nme6
ENSMUSG00000027808	2599.77	0.139031	0.0896771	1.55035	0.121057	1	Serp1
ENSMUSG00000117395	1.48215	-4.22611	2.72591	-1.55035	0.121058	1	Gm7378
ENSMUSG00000050188	274.808	0.258619	0.166819	1.5503	0.12107	1	Lsm10
ENSMUSG00000071256	339.496	-0.276947	0.178648	-1.55024	0.121085	1	Zfp213
ENSMUSG00000037242	9442.07	0.102253	0.0659676	1.55005	0.12113	1	Clic4
ENSMUSG00000031309	723.125	-0.184722	0.11921	-1.54955	0.12125	1	Rps6ka3
ENSMUSG00000024873	1.72579	3.84844	2.48438	1.54905	0.121369	1	Cnih2
ENSMUSG00000028411	341.284	-0.215562	0.139188	-1.54871	0.121451	1	Aptx
ENSMUSG00000025423	813.265	0.18444	0.119102	1.54859	0.121481	1	Pias2
ENSMUSG00000019210	4502.09	-0.183844	0.118727	-1.54846	0.121511	1	Atp6v1e1
ENSMUSG00000015377	129.202	-0.333555	0.215412	-1.54845	0.121513	1	Dennd6b
ENSMUSG00000114220	1.79389	-3.18147	2.05472	-1.54837	0.121534	1	Gm10353
ENSMUSG00000055240	209.515	-0.308039	0.198975	-1.54813	0.121591	1	Zfp101
ENSMUSG00000028845	1.4847	4.08759	2.64114	1.54766	0.121704	1	Tekt2
ENSMUSG00000114835	10.4965	-1.00667	0.650567	-1.54738	0.121773	1	Gm48194
ENSMUSG00000027782	3987.26	0.106619	0.0689211	1.54698	0.121869	1	Kpna4
ENSMUSG00000070997	11.6366	-0.966728	0.625203	-1.54626	0.122041	1	1700055D18Rik
ENSMUSG00000085971	1.53538	3.83567	2.48072	1.5462	0.122057	1	Gm15411
ENSMUSG00000030247	1.25581	4.70173	3.04094	1.54615	0.12207	1	Kcnj8
ENSMUSG00000058715	2.55214	2.47631	1.60183	1.54592	0.122123	1	Fcer1g
ENSMUSG00000079037	5697.99	0.107477	0.0695233	1.54592	0.122125	1	Prnp
ENSMUSG00000083246	5.62708	-1.75756	1.13693	-1.54588	0.122135	1	Gm11839
ENSMUSG00000020894	94.1705	0.434922	0.281349	1.54585	0.122142	1	Vamp2
ENSMUSG00000101581	1.56279	3.62038	2.34259	1.54546	0.122234	1	C430002N11Rik
ENSMUSG00000096210	3096.67	-0.123183	0.0797071	-1.54545	0.122238	1	H1f0
ENSMUSG00000006529	6.79806	-2.06231	1.33464	-1.54522	0.122292	1	Itih1
ENSMUSG00000005225	440.982	-0.163239	0.105674	-1.54475	0.122407	1	Plekha8
ENSMUSG00000027655	303.553	-0.215925	0.139788	-1.54466	0.122429	1	Dhx35
ENSMUSG00000022905	2948.59	0.103139	0.066802	1.54395	0.1226	1	Kpna1
ENSMUSG00000050304	4.5689	-2.04	1.3223	-1.54276	0.122888	1	Slc25a2
ENSMUSG00000056116	657.053	-0.146928	0.0952772	-1.54211	0.123046	1	H2-T22
ENSMUSG00000036856	23.1484	0.785746	0.509541	1.54207	0.123058	1	Wnt4
ENSMUSG00000105852	2.85153	-2.89505	1.87833	-1.54129	0.123247	1	Gm42890
ENSMUSG00000045672	53.841	-0.616066	0.399709	-1.54129	0.123247	1	Col27a1
ENSMUSG00000022215	7.82991	-1.46264	0.949222	-1.54088	0.123346	1	Fitm1
ENSMUSG00000027395	443.813	0.221585	0.14384	1.5405	0.123438	1	Polr1b
ENSMUSG00000024169	480.465	-0.181259	0.117712	-1.53985	0.123597	1	Ift140
ENSMUSG00000031654	11.5481	1.43712	0.933329	1.53978	0.123614	1	Cbln1
ENSMUSG00000102543	17.2236	0.806879	0.524069	1.53964	0.123647	1	Pcdhgc5
ENSMUSG00000024592	329.711	0.228532	0.148454	1.53941	0.123705	1	C330018D20Rik
ENSMUSG00000117730	71.8213	0.536144	0.348357	1.53907	0.123788	1	Gm5503
ENSMUSG00000041771	2.54633	-2.63006	1.7091	-1.53885	0.12384	1	Slc24a4
ENSMUSG00000101122	32.5474	0.718072	0.466683	1.53867	0.123885	1	Gm17971
ENSMUSG00000108494	4.91932	-1.7023	1.10676	-1.5381	0.124024	1	Gm45203
ENSMUSG00000025962	979.413	-0.1445	0.0939496	-1.53806	0.124035	1	Fastkd2
ENSMUSG00000030256	1215.64	0.162326	0.105542	1.53802	0.124044	1	Bhlhe41
ENSMUSG00000109251	1.12994	3.44808	2.24208	1.53789	0.124075	1	E230032D23Rik
ENSMUSG00000028070	1057.1	-0.15452	0.10057	-1.53644	0.12443	1	Naxe
ENSMUSG00000027435	22.6101	-0.640448	0.416861	-1.53636	0.12445	1	Cd93
ENSMUSG00000019732	15.4028	-0.942074	0.613217	-1.53628	0.124469	1	Calr3
ENSMUSG00000027305	627.388	-0.165154	0.107523	-1.53599	0.124541	1	Ndufaf1
ENSMUSG00000039770	1752.81	-0.127695	0.0831619	-1.5355	0.124661	1	Ypel5
ENSMUSG00000029128	1227.66	0.129232	0.0841632	1.5355	0.124662	1	Rab28
ENSMUSG00000102930	3.58041	2.07823	1.35403	1.53485	0.124821	1	Gm38115
ENSMUSG00000004460	2045.97	-0.105253	0.0685972	-1.53436	0.124941	1	Dnajb11
ENSMUSG00000021270	12167.2	0.0957508	0.0624065	1.53431	0.124954	1	Hsp90aa1
ENSMUSG00000037712	1815.43	0.125472	0.0817805	1.53425	0.124968	1	Fermt2
ENSMUSG00000097908	57.5426	0.496012	0.323301	1.53421	0.124978	1	4933404O12Rik
ENSMUSG00000001025	10813.5	-0.137023	0.0893218	-1.53404	0.125021	1	S100a6
ENSMUSG00000090266	466.974	-0.254477	0.165907	-1.53386	0.125065	1	Mettl23
ENSMUSG00000049760	1011.88	-0.249604	0.162745	-1.53371	0.1251	1	Micos13
ENSMUSG00000062421	2772.52	-0.151591	0.0988569	-1.53344	0.125168	1	Arf2
ENSMUSG00000106241	3.73722	2.12852	1.38816	1.53334	0.125191	1	Gm43143
ENSMUSG00000088071	2.454	-3.31995	2.16566	-1.533	0.125276	1	Gm22818
ENSMUSG00000052396	3.32192	2.44612	1.59585	1.5328	0.125326	1	Mogat2
ENSMUSG00000030030	25.0993	-0.63215	0.412433	-1.53273	0.125342	1	1700003E16Rik
ENSMUSG00000023020	688.538	-0.147916	0.0965118	-1.53262	0.12537	1	Cox14
ENSMUSG00000021258	72.7855	0.417454	0.272412	1.53244	0.125415	1	Ccnk
ENSMUSG00000035572	673.408	0.18674	0.121891	1.53203	0.125516	1	Dcaf10
ENSMUSG00000100876	61.1763	0.528929	0.345262	1.53196	0.125532	1	2810454H06Rik
ENSMUSG00000024604	507.517	-0.147212	0.0960985	-1.53189	0.125551	1	Rbm22
ENSMUSG00000061322	2.08738	3.24456	2.11805	1.53186	0.125558	1	Dnai1
ENSMUSG00000083567	127.175	-0.309959	0.20239	-1.5315	0.125646	1	Gm11451
ENSMUSG00000040877	154.706	0.296963	0.193939	1.53122	0.125715	1	Wdr25
ENSMUSG00000028608	802.7	-0.203536	0.132951	-1.53091	0.125791	1	Czib
ENSMUSG00000026712	6.31011	-1.83956	1.20218	-1.53019	0.12597	1	Mrc1
ENSMUSG00000038020	54.091	0.532338	0.347895	1.53017	0.125975	1	Rapgefl1
ENSMUSG00000038806	378.768	0.194601	0.127182	1.5301	0.125992	1	Sde2
ENSMUSG00000063021	258.903	-0.375519	0.245442	-1.52997	0.126024	1	H2ac15
ENSMUSG00000025147	1389.53	-0.134632	0.0880149	-1.52965	0.126104	1	Mob2
ENSMUSG00000025413	1416.95	-0.133654	0.0873826	-1.52953	0.126133	1	Ttc4
ENSMUSG00000034334	18.2392	-1.04097	0.680592	-1.52951	0.126139	1	Fam151b
ENSMUSG00000074489	1.70643	-3.65914	2.39344	-1.52882	0.126308	1	Bglap3
ENSMUSG00000018565	781.969	-0.165872	0.108508	-1.52867	0.126347	1	Elp5
ENSMUSG00000037300	1539.8	0.0976166	0.063868	1.52841	0.126411	1	Ttc13
ENSMUSG00000037376	516.301	-0.188167	0.123124	-1.52827	0.126445	1	Trmt6
ENSMUSG00000092277	1.62366	3.90474	2.55591	1.52773	0.126579	1	Gm19684
ENSMUSG00000030291	898.06	-0.217316	0.142263	-1.52757	0.12662	1	Med21
ENSMUSG00000022353	1528.34	0.15137	0.0991282	1.52702	0.126757	1	Mtss1
ENSMUSG00000052125	119.139	0.363931	0.238391	1.52661	0.126857	1	F730043M19Rik
ENSMUSG00000060131	7.38149	-1.46055	0.957074	-1.52606	0.126996	1	Atp8b4
ENSMUSG00000068587	3673.14	0.150032	0.0983339	1.52574	0.127074	1	Mgam
ENSMUSG00000025784	23.649	0.681807	0.446968	1.52541	0.127158	1	Clec3b
ENSMUSG00000103030	9.91976	1.17827	0.772763	1.52474	0.127323	1	E330011M16Rik
ENSMUSG00000104034	2.19619	-3.43967	2.25604	-1.52465	0.127347	1	2900092N22Rik
ENSMUSG00000106547	1.62643	-4.23661	2.77888	-1.52457	0.127365	1	B230303O12Rik
ENSMUSG00000110419	6.49485	-1.23993	0.813473	-1.52425	0.127447	1	AW046200
ENSMUSG00000022752	3213.07	0.099901	0.0655448	1.52416	0.127468	1	Tomm70a
ENSMUSG00000105936	5.81832	-1.73622	1.13934	-1.52389	0.127537	1	Gm43544
ENSMUSG00000063488	101.659	-0.353122	0.2318	-1.52339	0.127661	1	Zkscan7
ENSMUSG00000028992	183.889	0.268759	0.176472	1.52296	0.12777	1	Nmnat1
ENSMUSG00000001349	9.23308	1.56349	1.02665	1.5229	0.127783	1	Cnn1
ENSMUSG00000024811	4455.53	0.0763377	0.0501308	1.52277	0.127816	1	Tnks2
ENSMUSG00000115624	48.3367	0.558409	0.366821	1.52229	0.127936	1	Gm49204
ENSMUSG00000111686	1.64335	-3.17288	2.08465	-1.52202	0.128004	1	Rab7-ps1
ENSMUSG00000112907	3953.26	-0.135542	0.0890572	-1.52196	0.128018	1	Gm47015
ENSMUSG00000093674	11293.3	-0.316456	0.207944	-1.52183	0.128051	1	Rpl41
ENSMUSG00000103567	4.50238	-2.42037	1.59055	-1.52172	0.12808	1	Pcdhga5
ENSMUSG00000057130	645.377	0.161518	0.106165	1.52139	0.128163	1	Txnl4a
ENSMUSG00000030678	489.732	-0.173954	0.114343	-1.52134	0.128174	1	Maz
ENSMUSG00000114516	2.10863	3.06207	2.01286	1.52125	0.128196	1	Gm46440
ENSMUSG00000061533	100.878	-0.421519	0.277119	-1.52108	0.128241	1	Cep128
ENSMUSG00000081476	33.639	-0.598654	0.393596	-1.52099	0.128263	1	Itpa-ps1
ENSMUSG00000091313	1.79354	-3.78229	2.48705	-1.5208	0.128311	1	Fth-ps2
ENSMUSG00000089512	1.61589	3.59421	2.36416	1.52029	0.128439	1	Gm26287
ENSMUSG00000026621	1.44006	4.67201	3.0733	1.52019	0.128462	1	Mtarc1
ENSMUSG00000025010	133.542	0.381536	0.250984	1.52016	0.128471	1	Ccnj
ENSMUSG00000074657	21.9257	-0.776477	0.510905	-1.51981	0.128559	1	Kif5a
ENSMUSG00000021254	711.168	-0.144709	0.0952772	-1.51883	0.128807	1	Gpatch2l
ENSMUSG00000040936	37.6635	0.477754	0.314579	1.51871	0.128836	1	Ulk4
ENSMUSG00000063019	143.443	-0.342674	0.225637	-1.51869	0.12884	1	Manbal
ENSMUSG00000044452	671.76	0.20636	0.135952	1.51789	0.129043	1	Zfp507
ENSMUSG00000073609	127.189	0.296387	0.195277	1.51777	0.129071	1	D2hgdh
ENSMUSG00000102319	16.5429	-0.995282	0.655793	-1.51768	0.129096	1	Gm37626
ENSMUSG00000039048	385.639	-0.192664	0.126951	-1.51763	0.129109	1	Foxred1
ENSMUSG00000063457	6340.75	-0.175664	0.115752	-1.51759	0.129117	1	Rps15
ENSMUSG00000026202	2349.14	-0.173133	0.114098	-1.5174	0.129167	1	Tuba4a
ENSMUSG00000064342	1.33589	-3.3545	2.2107	-1.5174	0.129167	1	mt-Ti
ENSMUSG00000079555	407.54	-0.180726	0.119113	-1.51726	0.129202	1	Haus3
ENSMUSG00000078193	69.8276	-0.519934	0.342726	-1.51706	0.129253	1	Gm2000
ENSMUSG00000032802	524.063	0.180031	0.118692	1.5168	0.129318	1	Srxn1
ENSMUSG00000031109	247.576	0.230725	0.152122	1.51671	0.129339	1	Enox2
ENSMUSG00000074865	73.8857	0.43504	0.286841	1.51666	0.129352	1	Zfp934
ENSMUSG00000053684	15.6441	0.820246	0.540874	1.51652	0.129388	1	BC048403
ENSMUSG00000057177	550.559	-0.158371	0.104435	-1.51645	0.129407	1	Gsk3a
ENSMUSG00000031948	2658.27	-0.11146	0.0735016	-1.51643	0.12941	1	Kars
ENSMUSG00000103685	2.00698	3.15928	2.0834	1.51641	0.129417	1	Gm37074
ENSMUSG00000020182	39.3249	0.698898	0.460894	1.5164	0.129419	1	Ddc
ENSMUSG00000018322	230.396	-0.257651	0.169918	-1.51632	0.129438	1	Tomm34
ENSMUSG00000070284	211.399	0.262276	0.172972	1.51629	0.129447	1	Gmppb
ENSMUSG00000039191	504.372	0.176741	0.116582	1.51602	0.129515	1	Rbpj
ENSMUSG00000097784	8.0074	-1.17821	0.777382	-1.51561	0.129617	1	A430105J06Rik
ENSMUSG00000059939	159.647	-0.318473	0.210176	-1.51527	0.129704	1	9430015G10Rik
ENSMUSG00000020077	8.53825	1.01654	0.670895	1.5152	0.129722	1	Srgn
ENSMUSG00000106858	5.80168	-1.60465	1.05933	-1.51478	0.129829	1	Gm43844
ENSMUSG00000049119	83.8369	0.35178	0.232237	1.51475	0.129836	1	Fam110b
ENSMUSG00000025027	1260.68	0.14025	0.0926083	1.51444	0.129913	1	Xpnpep1
ENSMUSG00000107798	7.20705	-1.44737	0.955835	-1.51425	0.129963	1	Gm44064
ENSMUSG00000112765	1.80976	3.75653	2.48081	1.51424	0.129965	1	9430078K24Rik
ENSMUSG00000113255	70.1255	-0.574881	0.379655	-1.51422	0.12997	1	Tes3-ps
ENSMUSG00000111291	38.6156	0.562816	0.371942	1.51318	0.130233	1	Gm48604
ENSMUSG00000030934	2394.02	-0.124098	0.0820155	-1.51311	0.130252	1	Oat
ENSMUSG00000026383	264.058	-0.228718	0.151172	-1.51297	0.130287	1	Epb41l5
ENSMUSG00000027861	28182.1	-0.0998442	0.0660115	-1.51253	0.1304	1	Casq2
ENSMUSG00000102700	4.22329	-1.49522	0.988602	-1.51246	0.130418	1	Gm38312
ENSMUSG00000031333	952.279	0.16608	0.10981	1.51243	0.130423	1	Abcb7
ENSMUSG00000052912	2.46757	1.72482	1.14063	1.51217	0.130489	1	Smarca5-ps
ENSMUSG00000024986	2.57566	2.90628	1.92261	1.51163	0.130628	1	Hhex
ENSMUSG00000098380	2.24245	-3.75922	2.48706	-1.51151	0.130658	1	Mir6939
ENSMUSG00000049047	1290.89	0.14629	0.0967853	1.51149	0.130663	1	Armcx3
ENSMUSG00000111030	13.6586	-0.974977	0.645115	-1.51132	0.130706	1	Gm47234
ENSMUSG00000050821	6.03892	-1.76824	1.17011	-1.51117	0.130744	1	Fam131a
ENSMUSG00000063550	1255.58	0.173103	0.114566	1.51094	0.130804	1	Nup98
ENSMUSG00000047866	2486.98	-0.110306	0.0730118	-1.51079	0.130842	1	Lonp2
ENSMUSG00000003234	1093.88	-0.135629	0.0898042	-1.51027	0.130974	1	Abcf3
ENSMUSG00000064215	1997.3	-0.121688	0.0805745	-1.51026	0.130978	1	Ifi27
ENSMUSG00000010097	1153.28	-0.12836	0.0849953	-1.5102	0.130991	1	Nxf1
ENSMUSG00000115391	1.4577	3.31145	2.19277	1.51017	0.131	1	Gm49123
ENSMUSG00000020235	312.785	0.222559	0.147384	1.51006	0.131027	1	Fzr1
ENSMUSG00000073755	20.7715	0.859013	0.56894	1.50985	0.131082	1	5730409E04Rik
ENSMUSG00000053453	1484.77	-0.141495	0.0937175	-1.50981	0.131093	1	Thoc7
ENSMUSG00000056938	473.006	-0.159732	0.105799	-1.50977	0.131102	1	Acbd4
ENSMUSG00000031823	628.018	0.15546	0.102978	1.50964	0.131135	1	Zdhhc7
ENSMUSG00000114018	39.1468	-0.585005	0.387544	-1.50952	0.131167	1	Gm36495
ENSMUSG00000032020	366.277	0.197746	0.131004	1.50946	0.131181	1	Ubash3b
ENSMUSG00000067882	1.48504	4.19475	2.7793	1.50928	0.131226	1	Casp16
ENSMUSG00000063236	465.001	-0.188635	0.124992	-1.50918	0.131253	1	1110038F14Rik
ENSMUSG00000105229	4.60081	1.65058	1.0937	1.50917	0.131256	1	Gm43149
ENSMUSG00000091215	6.51232	-1.92312	1.27435	-1.5091	0.131273	1	Pate1
ENSMUSG00000058835	1860.6	0.0987087	0.0654108	1.50906	0.131284	1	Abi1
ENSMUSG00000032400	89.1439	-0.488157	0.323622	-1.50842	0.131447	1	Zwilch
ENSMUSG00000021139	5.47698	1.87992	1.24657	1.50807	0.131537	1	Gm20498
ENSMUSG00000089838	4.82301	-1.50684	0.999342	-1.50783	0.131598	1	Gm2962
ENSMUSG00000020648	56.7798	-0.4685	0.310727	-1.50775	0.131618	1	Dus4l
ENSMUSG00000019054	2392.65	-0.12763	0.0846667	-1.50744	0.131699	1	Fis1
ENSMUSG00000029723	290.096	0.18797	0.124702	1.50735	0.131721	1	Tsc22d4
ENSMUSG00000048732	541.448	0.172016	0.114141	1.50705	0.131797	1	Klhl11
ENSMUSG00000116861	0.943269	-3.93057	2.60824	-1.50698	0.131816	1	Gm8253
ENSMUSG00000060679	847.829	-0.177776	0.117983	-1.5068	0.131861	1	Mrps9
ENSMUSG00000048445	79.1724	0.388112	0.257625	1.5065	0.131939	1	Ccdc57
ENSMUSG00000033335	1474.45	0.113158	0.0751151	1.50646	0.131949	1	Dnm2
ENSMUSG00000051499	18.9158	-0.816101	0.541811	-1.50625	0.132003	1	Zfp786
ENSMUSG00000019822	371.239	-0.192592	0.127877	-1.50607	0.132048	1	Smpd2
ENSMUSG00000035021	867.478	0.146348	0.0971853	1.50586	0.132103	1	Baz1a
ENSMUSG00000102452	1.17818	-4.11553	2.73337	-1.50566	0.132154	1	Gm38344
ENSMUSG00000000184	362.152	0.308351	0.204796	1.50565	0.132157	1	Ccnd2
ENSMUSG00000012405	6196.47	-0.181822	0.120764	-1.50559	0.132172	1	Rpl15
ENSMUSG00000112433	2.87392	2.34973	1.56098	1.5053	0.132247	1	Gm30122
ENSMUSG00000031103	79.3856	-0.57578	0.38259	-1.50495	0.132336	1	Elf4
ENSMUSG00000104167	1.7321	-3.41206	2.26828	-1.50425	0.132517	1	A030012G06Rik
ENSMUSG00000103343	24.977	0.756264	0.502784	1.50415	0.132542	1	Gm37052
ENSMUSG00000100215	47.8388	-0.544262	0.361864	-1.50405	0.132568	1	Gm8292
ENSMUSG00000040354	2264.85	0.112314	0.0746778	1.50398	0.132585	1	Mars1
ENSMUSG00000059554	237.826	-0.305866	0.203394	-1.50381	0.132629	1	Ccdc28a
ENSMUSG00000066491	1.99695	2.59139	1.7233	1.50374	0.132649	1	Cox6c2
ENSMUSG00000040661	446.216	0.212725	0.14151	1.50325	0.132774	1	Rad54l2
ENSMUSG00000049489	311.018	-0.24249	0.161371	-1.50269	0.132919	1	Ccnq
ENSMUSG00000087496	11.3273	-1.25646	0.836391	-1.50224	0.133035	1	Gm13523
ENSMUSG00000097120	16.1474	0.893003	0.594461	1.5022	0.133044	1	Gm26887
ENSMUSG00000031174	252.279	-0.240386	0.160043	-1.50201	0.133095	1	Rpgr
ENSMUSG00000028164	164.189	0.293588	0.195556	1.5013	0.133278	1	Manba
ENSMUSG00000036478	1530.56	0.134685	0.0897403	1.50083	0.133399	1	Btg1
ENSMUSG00000035235	465.114	-0.199265	0.132808	-1.50039	0.133512	1	Trim13
ENSMUSG00000020461	4.82871	1.63746	1.09161	1.50004	0.133605	1	Clhc1
ENSMUSG00000055188	4.61954	1.74805	1.16551	1.49982	0.133661	1	Rbm3os
ENSMUSG00000025869	533.474	0.184879	0.12327	1.49979	0.13367	1	Nop16
ENSMUSG00000025212	353.486	0.216611	0.144447	1.49959	0.133721	1	Sfxn3
ENSMUSG00000045799	11.8593	-0.828291	0.552418	-1.49939	0.133772	1	Gm9800
ENSMUSG00000017607	5.43851	1.51316	1.00925	1.49929	0.133799	1	Tns4
ENSMUSG00000005611	10.8634	1.13472	0.756891	1.49918	0.133826	1	Irag1
ENSMUSG00000086890	1.47206	3.05502	2.03792	1.49909	0.133851	1	1700021J08Rik
ENSMUSG00000035919	406.066	0.202899	0.135351	1.49906	0.133857	1	Bbs9
ENSMUSG00000002031	633.819	-0.185519	0.123775	-1.49885	0.133914	1	Ift46
ENSMUSG00000033805	2.89481	-2.66227	1.77621	-1.49885	0.133914	1	Ephx4
ENSMUSG00000035133	5795.72	0.103858	0.0693024	1.49862	0.133972	1	Arhgap5
ENSMUSG00000048175	626.437	0.154515	0.10311	1.49854	0.133992	1	Asb8
ENSMUSG00000025893	106.183	-0.356949	0.238205	-1.49849	0.134006	1	Kbtbd3
ENSMUSG00000059436	350.149	0.197247	0.131642	1.49836	0.13404	1	Max
ENSMUSG00000021519	664.685	-0.186336	0.124371	-1.49822	0.134076	1	Mterf3
ENSMUSG00000028692	5914.82	-0.0997537	0.0666009	-1.49778	0.13419	1	Akr1a1
ENSMUSG00000037894	1917.7	-0.188214	0.125671	-1.49768	0.134217	1	H2az1
ENSMUSG00000005982	168.347	0.306653	0.204755	1.49766	0.134222	1	Naa60
ENSMUSG00000014668	744.149	0.139092	0.0928869	1.49744	0.13428	1	Chfr
ENSMUSG00000020083	51.8052	-0.475135	0.31734	-1.49724	0.13433	1	Fam241b
ENSMUSG00000097587	39.0869	-0.580785	0.387977	-1.49696	0.134404	1	4930578M01Rik
ENSMUSG00000038807	3575.14	0.0962735	0.0643265	1.49664	0.134487	1	Rap1gap2
ENSMUSG00000089952	1.6202	-3.63544	2.42935	-1.49646	0.134533	1	4933413C19Rik
ENSMUSG00000027067	2512.13	0.103512	0.0691826	1.49621	0.1346	1	Ssrp1
ENSMUSG00000028100	96.9011	-0.387587	0.259066	-1.4961	0.134629	1	Nudt17
ENSMUSG00000059182	1473.14	0.12173	0.0813765	1.49589	0.134682	1	Skap2
ENSMUSG00000096010	886.483	-0.19785	0.132277	-1.49572	0.134727	1	H4f16
ENSMUSG00000055633	20.2369	-0.775047	0.518215	-1.49561	0.134756	1	Zfp580
ENSMUSG00000029757	304.361	-0.229886	0.153727	-1.49542	0.134805	1	Dync1i1
ENSMUSG00000040945	1263.32	0.18541	0.123992	1.49534	0.134825	1	Rcc2
ENSMUSG00000029710	617.993	0.162248	0.108519	1.49511	0.134886	1	Ephb4
ENSMUSG00000006920	1948.36	0.094896	0.0634839	1.4948	0.134966	1	Ezh1
ENSMUSG00000103629	13.3696	0.966388	0.64666	1.49443	0.135063	1	Gm5694
ENSMUSG00000041959	6498.73	-0.205899	0.137786	-1.49434	0.135087	1	S100a10
ENSMUSG00000038943	442.122	-0.314174	0.210246	-1.49431	0.135094	1	Prc1
ENSMUSG00000097232	2.66089	-2.44013	1.63308	-1.49419	0.135127	1	Gm26854
ENSMUSG00000103495	2.38285	2.94309	1.96988	1.49405	0.135163	1	Gm37409
ENSMUSG00000004798	1572.34	0.11136	0.0745388	1.49399	0.135178	1	Ulk2
ENSMUSG00000049327	1147.96	0.123144	0.0824367	1.4938	0.135228	1	Kmt5a
ENSMUSG00000025185	170.356	-0.305928	0.204814	-1.49368	0.135258	1	Loxl4
ENSMUSG00000070527	20.0543	-0.859601	0.575536	-1.49357	0.135289	1	Mkrn3
ENSMUSG00000038482	1727.08	-0.121372	0.0812647	-1.49354	0.135295	1	Tfdp1
ENSMUSG00000049537	153.846	0.336849	0.22555	1.49345	0.135318	1	Tecrl
ENSMUSG00000003402	696.364	0.175345	0.117422	1.49328	0.135364	1	Prkcsh
ENSMUSG00000033985	259.691	0.245336	0.164313	1.4931	0.135411	1	Tesk2
ENSMUSG00000094378	6.00697	1.41344	0.946768	1.49291	0.13546	1	Gm15097
ENSMUSG00000113137	1.88955	3.11087	2.08416	1.49262	0.135535	1	Gm7511
ENSMUSG00000052387	5.47626	-1.67736	1.12378	-1.49261	0.13554	1	Trpm3
ENSMUSG00000023088	1356.54	0.133187	0.0892421	1.49242	0.135588	1	Abcc1
ENSMUSG00000015488	187.393	-0.23875	0.15998	-1.49237	0.135603	1	Cacfd1
ENSMUSG00000102496	22.0825	0.797373	0.534314	1.49233	0.135612	1	Gm36989
ENSMUSG00000029761	6776.28	0.100329	0.0672524	1.49182	0.135746	1	Cald1
ENSMUSG00000101892	303.376	-0.194608	0.130461	-1.49169	0.13578	1	9130401M01Rik
ENSMUSG00000103522	1.52788	-3.39466	2.27647	-1.49119	0.135911	1	9430087J23Rik
ENSMUSG00000117519	9.22545	1.05762	0.709334	1.491	0.135962	1	Gm41664
ENSMUSG00000020910	287.667	-0.203205	0.136294	-1.49094	0.135978	1	Adprm
ENSMUSG00000030630	319.303	0.24053	0.161336	1.49086	0.135997	1	Fah
ENSMUSG00000039474	681.445	0.212782	0.14275	1.49059	0.136069	1	Wfs1
ENSMUSG00000055660	640.478	-0.170912	0.114681	-1.49033	0.136138	1	Mettl4
ENSMUSG00000074457	1531.53	-0.169626	0.113832	-1.49014	0.136186	1	S100a16
ENSMUSG00000038495	1773.8	0.155727	0.104524	1.48987	0.136258	1	Otud7b
ENSMUSG00000042680	86.0985	-0.433927	0.291302	-1.48961	0.136326	1	Garem1
ENSMUSG00000043432	73.2201	0.424921	0.285274	1.48952	0.136351	1	Leng9
ENSMUSG00000031561	1724.29	-0.162608	0.109172	-1.48946	0.136366	1	Tenm3
ENSMUSG00000106671	1.93939	-4.11327	2.7618	-1.48934	0.136397	1	Gm42900
ENSMUSG00000086657	19.4448	0.961223	0.645675	1.48871	0.136564	1	Stamos
ENSMUSG00000097229	1.63108	3.47485	2.33477	1.48831	0.13667	1	Platr23
ENSMUSG00000112952	5.12791	-2.03209	1.36537	-1.4883	0.136671	1	Gm48336
ENSMUSG00000091021	8.48745	-1.1779	0.791505	-1.48818	0.136704	1	Gm17300
ENSMUSG00000027012	4171.09	-0.105244	0.0707251	-1.48807	0.136734	1	Dync1i2
ENSMUSG00000038702	864.846	0.157297	0.105718	1.48789	0.136779	1	Dsel
ENSMUSG00000029419	7.65683	1.46768	0.986522	1.48773	0.136821	1	Ajm1
ENSMUSG00000058064	4.26461	-1.41425	0.951006	-1.48711	0.136986	1	Gm10036
ENSMUSG00000107094	2.00951	3.11771	2.09658	1.48704	0.137004	1	Gm43294
ENSMUSG00000030876	675.047	0.131991	0.088762	1.48702	0.13701	1	Mettl9
ENSMUSG00000036473	523.643	-0.148841	0.100116	-1.48669	0.137097	1	Tbc1d24
ENSMUSG00000037225	470.053	-0.19634	0.132066	-1.48667	0.137101	1	Fgf2
ENSMUSG00000027306	212.612	-0.440321	0.296206	-1.48654	0.137137	1	Nusap1
ENSMUSG00000062031	512.211	-0.162799	0.109546	-1.48613	0.137245	1	Pgghg
ENSMUSG00000041408	3257.36	0.104375	0.0702413	1.48594	0.137294	1	Wapl
ENSMUSG00000035027	1130.35	0.153453	0.103272	1.48591	0.137302	1	Map2k2
ENSMUSG00000037086	41.5582	0.795075	0.535132	1.48575	0.137344	1	Prr32
ENSMUSG00000105350	7.77017	-1.56297	1.05198	-1.48574	0.137347	1	4930537H20Rik
ENSMUSG00000117250	4.14878	1.97575	1.32981	1.48574	0.137349	1	Gm49871
ENSMUSG00000090516	3.99078	-1.62829	1.09612	-1.48549	0.137413	1	Rps11-ps1
ENSMUSG00000091474	489.179	-0.186749	0.125724	-1.48539	0.13744	1	2610021A01Rik
ENSMUSG00000060703	100.818	-0.439764	0.296064	-1.48537	0.137447	1	Cd302
ENSMUSG00000054675	1066.33	-0.14592	0.0982388	-1.48536	0.137448	1	Tmem119
ENSMUSG00000022604	632.807	-0.151248	0.101848	-1.48503	0.137535	1	Cep97
ENSMUSG00000032589	16.8351	0.961412	0.647556	1.48468	0.137629	1	Bsn
ENSMUSG00000028048	959.511	-0.126464	0.0851808	-1.48466	0.137635	1	Gba
ENSMUSG00000056413	1.45236	-2.99222	2.01623	-1.48407	0.137792	1	Adap1
ENSMUSG00000062456	18.6155	0.709054	0.477825	1.48392	0.13783	1	Rpl9-ps6
ENSMUSG00000035293	443.128	-0.178101	0.120035	-1.48373	0.137879	1	G2e3
ENSMUSG00000090965	1.40298	-3.3291	2.24394	-1.4836	0.137916	1	Gm17203
ENSMUSG00000073753	12.4803	-1.09978	0.741393	-1.48339	0.13797	1	Gm10571
ENSMUSG00000027350	1.31052	4.35875	2.93923	1.48296	0.138086	1	Chgb
ENSMUSG00000104658	1.86299	3.64565	2.45844	1.48291	0.138098	1	Gm30275
ENSMUSG00000095193	15.9187	0.805956	0.543616	1.48258	0.138186	1	Gm20939
ENSMUSG00000031842	5.50064	1.63138	1.10042	1.4825	0.138207	1	Pde4c
ENSMUSG00000029452	17.3567	-0.710546	0.47929	-1.4825	0.138208	1	Tmem116
ENSMUSG00000033278	593.77	0.186943	0.126152	1.48189	0.138371	1	Ptprm
ENSMUSG00000027937	868.073	-0.160892	0.108602	-1.48149	0.138475	1	Jtb
ENSMUSG00000082028	1.26206	-3.13499	2.11637	-1.48131	0.138525	1	Gm1826
ENSMUSG00000068580	474.597	-0.183791	0.124085	-1.48116	0.138564	1	Zfyve19
ENSMUSG00000041353	157.148	0.297654	0.201009	1.4808	0.13866	1	Tmem29
ENSMUSG00000039001	5691.76	-0.185682	0.125399	-1.48072	0.13868	1	Rps21
ENSMUSG00000022505	1582.09	0.120838	0.0816147	1.48059	0.138715	1	Emp2
ENSMUSG00000026239	187.872	0.245172	0.165597	1.48053	0.138731	1	Pde6d
ENSMUSG00000041453	4460.99	-0.152215	0.102817	-1.48045	0.138753	1	Rpl21
ENSMUSG00000035835	164.275	-0.288176	0.194659	-1.48041	0.138763	1	Plppr3
ENSMUSG00000111664	2.29627	2.88319	1.94816	1.47995	0.138885	1	Gm48865
ENSMUSG00000086554	2.18273	3.44617	2.32874	1.47984	0.138915	1	9530034E10Rik
ENSMUSG00000021764	1874.71	-0.166294	0.112415	-1.47929	0.139063	1	Ndufs4
ENSMUSG00000031402	1277.07	-0.150729	0.101897	-1.47923	0.139078	1	Mpp1
ENSMUSG00000002524	4146.27	-0.0915373	0.0618907	-1.47901	0.139136	1	Puf60
ENSMUSG00000074781	3000.68	-0.120893	0.0817452	-1.4789	0.139168	1	Ube2n
ENSMUSG00000027879	1331.22	-0.122997	0.0831869	-1.47857	0.139256	1	Sec22b
ENSMUSG00000044387	6.05762	-1.81196	1.22549	-1.47856	0.139258	1	2410080I02Rik
ENSMUSG00000078875	12.3865	-1.19387	0.807739	-1.47804	0.139396	1	Gm14419
ENSMUSG00000037725	235.423	-0.318051	0.215185	-1.47803	0.139398	1	Ckap2
ENSMUSG00000037601	519.135	-0.252095	0.170644	-1.47731	0.139592	1	Nme1
ENSMUSG00000097217	22.3919	0.677939	0.458932	1.47721	0.13962	1	Gm26549
ENSMUSG00000030780	131.942	0.308038	0.208626	1.47651	0.139808	1	Rusf1
ENSMUSG00000026532	32.3024	-0.939793	0.636544	-1.4764	0.139837	1	Spta1
ENSMUSG00000028861	547.359	-0.163261	0.110612	-1.47598	0.13995	1	Mrps15
ENSMUSG00000036097	1565.74	0.119037	0.0806688	1.47562	0.140045	1	Slf2
ENSMUSG00000059552	481.913	0.254554	0.172512	1.47557	0.140059	1	Trp53
ENSMUSG00000079471	1631.56	-0.24266	0.16446	-1.47549	0.14008	1	Mymx
ENSMUSG00000028958	72.8818	-0.470488	0.318983	-1.47496	0.140222	1	Tmub1
ENSMUSG00000029177	47.1386	-0.788595	0.534721	-1.47478	0.140272	1	Cenpa
ENSMUSG00000016494	953.944	-0.200659	0.136071	-1.47466	0.140305	1	Cd34
ENSMUSG00000103041	94.0936	0.387272	0.262633	1.47457	0.140327	1	Gm37305
ENSMUSG00000044786	73.8181	-0.436275	0.295881	-1.4745	0.140348	1	Zfp36
ENSMUSG00000028232	348.75	0.196137	0.133027	1.47441	0.140371	1	Tmem68
ENSMUSG00000068749	2517.25	-0.168867	0.114542	-1.47428	0.140406	1	Psma5
ENSMUSG00000109455	2.59713	-2.15305	1.46051	-1.47417	0.140436	1	Gm44710
ENSMUSG00000024317	263.688	0.257035	0.174371	1.47407	0.140462	1	Rnf138
ENSMUSG00000082465	1.81022	-2.64593	1.79501	-1.47405	0.140469	1	Rps6-ps3
ENSMUSG00000103398	2.327	2.52178	1.71089	1.47396	0.140493	1	Gm38307
ENSMUSG00000040751	9.52263	-1.0304	0.699481	-1.47309	0.140726	1	Lat2
ENSMUSG00000113065	16.4868	0.877861	0.596037	1.47283	0.140797	1	Gm48870
ENSMUSG00000059005	456.836	0.211204	0.143438	1.47244	0.140901	1	Hnrnpa3
ENSMUSG00000062203	1478.68	0.128746	0.0874721	1.47186	0.14106	1	Gspt1
ENSMUSG00000020424	34.9857	0.478403	0.32505	1.47178	0.141079	1	Castor1
ENSMUSG00000000693	2102.1	-0.148022	0.100595	-1.47147	0.141165	1	Loxl3
ENSMUSG00000027168	15.7035	0.822705	0.55912	1.47143	0.141175	1	Pax6
ENSMUSG00000007603	382.272	0.201579	0.137029	1.47107	0.141273	1	Dus3l
ENSMUSG00000002055	162.098	-0.399215	0.271382	-1.47104	0.141279	1	Spag5
ENSMUSG00000106230	5.06384	2	1.36034	1.47022	0.141503	1	Gm29811
ENSMUSG00000042043	1538.2	-0.225223	0.153201	-1.47012	0.14153	1	Tbca
ENSMUSG00000087479	8.82182	-1.44496	0.983237	-1.4696	0.141671	1	Gm16835
ENSMUSG00000103047	6.49193	1.32798	0.903738	1.46943	0.141717	1	Gm37310
ENSMUSG00000097750	79.4839	0.405594	0.276148	1.46876	0.141899	1	Gm4673
ENSMUSG00000104394	56.9805	-0.379216	0.258262	-1.46834	0.142012	1	Gm37254
ENSMUSG00000048938	32.9766	-0.746201	0.508196	-1.46833	0.142013	1	Nr1h5
ENSMUSG00000054863	100.41	-0.374899	0.255395	-1.46792	0.142127	1	Tafa5
ENSMUSG00000026589	221.854	-0.205394	0.139934	-1.46779	0.142162	1	Sec16b
ENSMUSG00000024975	384.773	0.21884	0.149109	1.46765	0.142198	1	Pdcd4
ENSMUSG00000031983	1240.95	0.141694	0.0965537	1.46752	0.142236	1	2310022B05Rik
ENSMUSG00000107642	1.38485	-3.27706	2.23321	-1.46742	0.142261	1	Tas2r141-ps4
ENSMUSG00000078552	7.20172	1.59793	1.08925	1.46701	0.142375	1	Dcdc2b
ENSMUSG00000034591	1102.47	0.114548	0.0780921	1.46683	0.142423	1	Slc41a2
ENSMUSG00000017652	11.037	-1.55719	1.0616	-1.46682	0.142424	1	Cd40
ENSMUSG00000026174	428.301	0.219085	0.149372	1.4667	0.142457	1	Cnot9
ENSMUSG00000022787	210.515	-0.316723	0.216048	-1.46599	0.142652	1	Wdr53
ENSMUSG00000045519	264.07	-0.226316	0.154386	-1.46591	0.142674	1	Zfp560
ENSMUSG00000016252	1541.45	-0.172234	0.117494	-1.46589	0.142678	1	Atp5e
ENSMUSG00000040767	123.262	-0.304092	0.207466	-1.46574	0.142719	1	Snrnp25
ENSMUSG00000028262	5.11591	-1.56138	1.06565	-1.4652	0.142868	1	Clca3a2
ENSMUSG00000032388	1591.17	-0.114179	0.0779285	-1.46518	0.142872	1	Spg21
ENSMUSG00000109438	25.7925	-0.655083	0.447139	-1.46505	0.142906	1	Gm45073
ENSMUSG00000025395	367.945	-0.204859	0.139896	-1.46437	0.143093	1	Prim1
ENSMUSG00000026042	30282.2	-0.116567	0.0796194	-1.46405	0.14318	1	Col5a2
ENSMUSG00000035828	422.689	0.213989	0.146177	1.46391	0.143219	1	Pim3
ENSMUSG00000020037	17.7814	1.05518	0.720924	1.46365	0.143289	1	Rfx4
ENSMUSG00000117811	1.43604	-3.75959	2.56884	-1.46354	0.14332	1	Gm29677
ENSMUSG00000092819	4.59536	-1.7735	1.21186	-1.46345	0.143344	1	Gm23639
ENSMUSG00000107696	133.063	-0.298601	0.204041	-1.46344	0.143348	1	Gm44171
ENSMUSG00000036980	710.288	-0.192235	0.131383	-1.46317	0.143421	1	Taf6
ENSMUSG00000034159	1.6036	3.58929	2.4531	1.46317	0.143422	1	Mab21l4
ENSMUSG00000041130	607.275	0.200049	0.136726	1.46314	0.14343	1	Zfp598
ENSMUSG00000099858	4.11951	-2.24054	1.53139	-1.46308	0.143445	1	Gm6652
ENSMUSG00000012848	6867.79	-0.183135	0.125172	-1.46307	0.143449	1	Rps5
ENSMUSG00000111329	4.86396	1.52859	1.04521	1.46248	0.14361	1	A830035O19Rik
ENSMUSG00000031388	153.18	-0.280675	0.191983	-1.46197	0.143748	1	Naa10
ENSMUSG00000090086	91.0843	-0.361041	0.246961	-1.46193	0.14376	1	AI480526
ENSMUSG00000115546	7.36714	1.264	0.864708	1.46177	0.143804	1	Gm49077
ENSMUSG00000118134	0.98546	3.57631	2.44683	1.46161	0.143848	1	4930549G23Rik
ENSMUSG00000069792	5.04853	2.36827	1.62064	1.46132	0.143928	1	Wfdc17
ENSMUSG00000031488	296.606	0.225967	0.154641	1.46124	0.143951	1	Rab11fip1
ENSMUSG00000112278	13.1009	0.851364	0.582656	1.46118	0.143966	1	Gm30025
ENSMUSG00000026578	429.403	-0.25765	0.176358	-1.46094	0.144031	1	Ccdc181
ENSMUSG00000038279	1212.37	0.148143	0.101412	1.4608	0.144071	1	Nop2
ENSMUSG00000040524	65.5989	0.559367	0.382935	1.46074	0.144088	1	Zfp609
ENSMUSG00000033423	1355.24	-0.117554	0.0804999	-1.46029	0.144209	1	Eri3
ENSMUSG00000026005	838.043	0.14614	0.100081	1.46022	0.14423	1	Rpe
ENSMUSG00000015149	191.896	0.266109	0.18224	1.46021	0.144233	1	Sirt2
ENSMUSG00000051359	11.7068	-1.16993	0.801259	-1.46012	0.144258	1	Ncald
ENSMUSG00000025041	1345.68	0.131608	0.0901355	1.46012	0.144258	1	Nt5c2
ENSMUSG00000025747	258.388	-0.222008	0.152079	-1.45982	0.144339	1	Tyms
ENSMUSG00000054945	21.9877	-0.813516	0.557292	-1.45977	0.144354	1	Gm9958
ENSMUSG00000113902	1300.71	-0.31322	0.214668	-1.45909	0.14454	1	Ndufb1
ENSMUSG00000035878	5.13513	-1.7985	1.23275	-1.45893	0.144583	1	Hykk
ENSMUSG00000010311	3.60183	2.4528	1.6814	1.45879	0.144624	1	Optc
ENSMUSG00000027007	259.47	0.322066	0.220864	1.45821	0.144783	1	Itprid2
ENSMUSG00000102630	2.07805	3.67886	2.52305	1.4581	0.144813	1	Gm37289
ENSMUSG00000045005	302.489	-0.221929	0.152219	-1.45796	0.144852	1	Fzd5
ENSMUSG00000019432	1430.34	0.112162	0.0769321	1.45794	0.144857	1	Ddx39b
ENSMUSG00000032782	266.243	0.208893	0.143284	1.45789	0.14487	1	Cntrob
ENSMUSG00000062995	184.6	-0.320785	0.220091	-1.45751	0.144975	1	Ica1
ENSMUSG00000097558	17.7128	0.858606	0.589122	1.45743	0.144997	1	Gm26902
ENSMUSG00000027835	1134.62	-0.18215	0.124987	-1.45735	0.145019	1	Pdcd10
ENSMUSG00000062694	1098.41	-0.180098	0.123617	-1.4569	0.145144	1	Cav3
ENSMUSG00000068245	25.2286	0.602136	0.413308	1.45687	0.145152	1	Phf11d
ENSMUSG00000019888	1.33309	3.66169	2.51362	1.45674	0.145188	1	Mgat4c
ENSMUSG00000025793	628.007	0.222648	0.152863	1.45652	0.145249	1	Hgs
ENSMUSG00000026087	1151.71	-0.165221	0.11347	-1.45608	0.14537	1	Mrpl30
ENSMUSG00000083179	8.2486	1.02716	0.705512	1.4559	0.145419	1	Gm12693
ENSMUSG00000028245	1459.94	-0.118074	0.0811091	-1.45575	0.145463	1	Nsmaf
ENSMUSG00000043572	118.651	-0.285095	0.195909	-1.45524	0.145604	1	Pars2
ENSMUSG00000075702	414.624	-0.236867	0.162775	-1.45518	0.145619	1	Selenom
ENSMUSG00000020321	5830.37	-0.139629	0.0959573	-1.45512	0.145637	1	Mdh1
ENSMUSG00000097729	148.162	-0.317207	0.21804	-1.45481	0.145721	1	2310015A10Rik
ENSMUSG00000044080	1171.15	-0.307678	0.21152	-1.45461	0.145778	1	S100a1
ENSMUSG00000032373	3.33457	-2.8505	1.95974	-1.45453	0.145799	1	Car12
ENSMUSG00000055204	1272.04	0.157708	0.108438	1.45436	0.145846	1	Ankrd17
ENSMUSG00000032057	16.9159	0.859808	0.591248	1.45423	0.145883	1	Hoatz
ENSMUSG00000085396	410.971	-0.210662	0.144878	-1.45407	0.145928	1	Firre
ENSMUSG00000020255	542.719	0.234563	0.16132	1.45402	0.145941	1	Nopchap1
ENSMUSG00000075502	1.76454	-3.24858	2.2344	-1.45389	0.145977	1	Kbtbd6
ENSMUSG00000038763	548.123	0.252512	0.173731	1.45347	0.146093	1	Alpk3
ENSMUSG00000034163	1250.12	-0.126439	0.0869996	-1.45333	0.146131	1	Zfc3h1
ENSMUSG00000105637	4.10713	-1.9403	1.33517	-1.45322	0.146163	1	Gm42480
ENSMUSG00000085614	42.7514	-0.599745	0.412743	-1.45307	0.146205	1	1700123M08Rik
ENSMUSG00000029658	4.8203	-1.87939	1.29379	-1.45263	0.146328	1	Wdr95
ENSMUSG00000034902	493.92	0.165276	0.113799	1.45236	0.146402	1	Pip5k1c
ENSMUSG00000006715	99.1896	-0.406879	0.280151	-1.45236	0.146402	1	Gmnn
ENSMUSG00000097620	1.55628	2.9546	2.0344	1.45232	0.146414	1	4921514A10Rik
ENSMUSG00000001569	939.294	0.13179	0.0907475	1.45227	0.146428	1	Nom1
ENSMUSG00000113450	23.135	0.672639	0.463199	1.45216	0.146457	1	Zfp935
ENSMUSG00000111875	19.7748	-0.727998	0.501374	-1.45201	0.1465	1	Gm5425
ENSMUSG00000017405	326.669	-0.170269	0.117294	-1.45164	0.146601	1	Nek8
ENSMUSG00000112280	118.261	0.305159	0.21024	1.45148	0.146646	1	A830082N09Rik
ENSMUSG00000050222	1.96021	3.4107	2.35066	1.45095	0.146793	1	Il17d
ENSMUSG00000022414	1248.61	-0.135415	0.093329	-1.45094	0.146795	1	Tab1
ENSMUSG00000089762	367.422	-0.221426	0.152627	-1.45077	0.146844	1	Ier5l
ENSMUSG00000024290	2873.63	0.111284	0.0767091	1.45072	0.146857	1	Rock1
ENSMUSG00000106680	15.8798	1.0266	0.707647	1.45072	0.146857	1	Gm43852
ENSMUSG00000118145	8.39216	-0.98677	0.680313	-1.45046	0.146929	1	Gm6724
ENSMUSG00000004945	1319.02	-0.17204	0.118626	-1.45027	0.146982	1	Tmem242
ENSMUSG00000074934	5789.23	0.290852	0.200566	1.45016	0.147014	1	Grem1
ENSMUSG00000062683	2420.57	-0.177835	0.12264	-1.45005	0.147044	1	Atp5g2
ENSMUSG00000091133	2.54355	2.75712	1.9017	1.44982	0.14711	1	Gm17108
ENSMUSG00000040586	316.263	0.19063	0.131494	1.44972	0.147137	1	Ofd1
ENSMUSG00000043290	33.2453	0.518866	0.357958	1.44952	0.147193	1	Zfp784
ENSMUSG00000054693	531.868	0.198343	0.136837	1.44948	0.147203	1	Adam10
ENSMUSG00000032180	777.371	-0.158768	0.109582	-1.44885	0.14738	1	Tmed1
ENSMUSG00000022863	142.442	0.283645	0.195797	1.44867	0.147429	1	Btg3
ENSMUSG00000053137	258.979	0.225003	0.155322	1.44863	0.147442	1	Mapk11
ENSMUSG00000048106	384.514	0.186054	0.128446	1.4485	0.147478	1	4632415L05Rik
ENSMUSG00000022560	147.754	0.279832	0.193212	1.44832	0.147528	1	Slc52a2
ENSMUSG00000020914	1508	-0.39131	0.27019	-1.44828	0.147539	1	Top2a
ENSMUSG00000020744	173.652	0.266757	0.184201	1.44818	0.147565	1	Slc25a19
ENSMUSG00000022568	2517.87	-0.131544	0.0908874	-1.44733	0.147806	1	Scrib
ENSMUSG00000115971	7.37002	1.5401	1.06438	1.44694	0.147914	1	Gm10856
ENSMUSG00000030895	2.08701	-3.4937	2.41462	-1.44689	0.147927	1	Hpx
ENSMUSG00000102324	15.2454	0.843443	0.582976	1.44679	0.147956	1	Gm19721
ENSMUSG00000091844	6.12007	-1.40689	0.972768	-1.44628	0.148099	1	Gm8251
ENSMUSG00000095789	12.1796	-0.965843	0.668398	-1.44501	0.148455	1	Nupr1l
ENSMUSG00000045973	1128.12	0.124465	0.086137	1.44497	0.148467	1	Slc25a51
ENSMUSG00000073371	1.59764	-3.67785	2.5459	-1.44462	0.148566	1	Gm6594
ENSMUSG00000049686	300.152	-0.226173	0.156588	-1.44439	0.148631	1	Orai1
ENSMUSG00000020608	1554.51	0.117913	0.0816359	1.44438	0.148632	1	Smc6
ENSMUSG00000039556	39.9863	0.609551	0.422055	1.44425	0.14867	1	Ppp1r3f
ENSMUSG00000070394	555.329	-0.204447	0.141561	-1.44423	0.148674	1	Tmem256
ENSMUSG00000045215	2.52327	2.64656	1.83289	1.44392	0.14876	1	Asxl3
ENSMUSG00000045180	20.146	0.940255	0.651384	1.44347	0.148887	1	Shroom2
ENSMUSG00000020780	528.609	0.174489	0.120892	1.44334	0.148924	1	Srp68
ENSMUSG00000038180	10.6021	1.31147	0.908657	1.44331	0.148934	1	Spag4
ENSMUSG00000105127	4.45845	-1.56229	1.08245	-1.44329	0.148939	1	Gm42470
ENSMUSG00000094707	39.1402	0.603975	0.41848	1.44326	0.148948	1	A830019P07Rik
ENSMUSG00000031996	2253.99	0.0991092	0.068695	1.44274	0.149093	1	Aplp2
ENSMUSG00000038302	350.062	-0.195943	0.135834	-1.44251	0.149158	1	Afg1l
ENSMUSG00000093651	1.42057	-2.69821	1.87092	-1.44218	0.14925	1	Gm5873
ENSMUSG00000006585	66.9397	0.415878	0.28841	1.44197	0.149311	1	Cdt1
ENSMUSG00000025666	380.938	0.209975	0.14564	1.44174	0.149376	1	Tmem47
ENSMUSG00000041763	2583	0.0968973	0.0672112	1.44168	0.149392	1	Tpp2
ENSMUSG00000097926	1.2308	3.62289	2.51391	1.44114	0.149546	1	Gm26575
ENSMUSG00000051391	639.753	0.290732	0.20176	1.44098	0.14959	1	Ywhag
ENSMUSG00000013158	1.50301	3.6581	2.5388	1.44087	0.14962	1	4933405L10Rik
ENSMUSG00000032235	306.38	-0.197683	0.137231	-1.44052	0.14972	1	Ice2
ENSMUSG00000016024	301.776	0.31324	0.217452	1.4405	0.149726	1	Lbp
ENSMUSG00000107151	0.975737	4.27859	2.97164	1.4398	0.149923	1	Gm43810
ENSMUSG00000109045	6.91338	1.24211	0.862727	1.43974	0.14994	1	Gm45084
ENSMUSG00000034493	5.87259	-1.3675	0.949998	-1.43948	0.150016	1	4930556J24Rik
ENSMUSG00000032875	1190.32	0.170644	0.118547	1.43946	0.15002	1	Arhgef17
ENSMUSG00000029804	438.395	-0.190103	0.132075	-1.43936	0.15005	1	Herc3
ENSMUSG00000088984	3.44137	3.06308	2.12812	1.43934	0.150054	1	Gm25604
ENSMUSG00000097357	9.4086	-1.05919	0.735959	-1.4392	0.150094	1	Gm16793
ENSMUSG00000014245	56.7568	-0.437836	0.304394	-1.43838	0.150325	1	Pigl
ENSMUSG00000021811	650.72	-0.143211	0.0995839	-1.43809	0.150408	1	Dnajc9
ENSMUSG00000029038	1137.24	-0.148248	0.103096	-1.43796	0.150446	1	Ssu72
ENSMUSG00000039599	679.366	-0.12342	0.0858342	-1.43789	0.150464	1	Fam149b
ENSMUSG00000108447	5.92045	-1.53698	1.06894	-1.43786	0.150473	1	Gm44567
ENSMUSG00000117893	14.8274	-0.834911	0.580683	-1.43781	0.150488	1	Gm46658
ENSMUSG00000020676	19.3605	0.976501	0.679205	1.43771	0.150516	1	Ccl11
ENSMUSG00000081128	30.4114	0.562789	0.391478	1.4376	0.150547	1	Gm13328
ENSMUSG00000029859	18.7411	-1.06307	0.739486	-1.43758	0.150553	1	Epha1
ENSMUSG00000031059	1445.02	-0.190173	0.132288	-1.43757	0.150557	1	Ndufb11
ENSMUSG00000035984	19.728	0.805967	0.560818	1.43713	0.150682	1	Nme5
ENSMUSG00000028641	828.499	-0.146591	0.102009	-1.43704	0.150706	1	P3h1
ENSMUSG00000037990	130.87	-0.242294	0.168635	-1.43679	0.150777	1	Sh3rf3
ENSMUSG00000000303	10.2597	1.44459	1.00545	1.43676	0.150787	1	Cdh1
ENSMUSG00000028763	2538.31	-0.17816	0.124021	-1.43653	0.150852	1	Hspg2
ENSMUSG00000098233	1.13168	-3.91357	2.72437	-1.43651	0.150858	1	Gm26954
ENSMUSG00000019297	604.228	0.177502	0.123571	1.43644	0.150878	1	Nop9
ENSMUSG00000025743	193.139	0.244253	0.170066	1.43623	0.150937	1	Sdc3
ENSMUSG00000036995	157.137	-0.281438	0.196011	-1.43583	0.151051	1	Asap3
ENSMUSG00000028165	708.346	0.121891	0.084893	1.43582	0.151054	1	Cisd2
ENSMUSG00000058925	13.5414	-0.910262	0.633975	-1.4358	0.151059	1	Ccdc192
ENSMUSG00000104913	27.8786	0.505383	0.352005	1.43573	0.15108	1	Gm6560
ENSMUSG00000028886	650.409	0.163807	0.114095	1.43571	0.151086	1	Eya3
ENSMUSG00000077323	75.1144	-0.355372	0.247526	-1.43569	0.151089	1	Rnu11
ENSMUSG00000085714	2.29398	2.34827	1.63579	1.43556	0.151127	1	Gm13008
ENSMUSG00000069743	95.8003	0.409027	0.28504	1.43498	0.151292	1	Zfp820
ENSMUSG00000024330	57.0849	-0.580943	0.404927	-1.43469	0.151377	1	Col11a2
ENSMUSG00000057836	11.1558	-0.991541	0.69127	-1.43438	0.151465	1	Xlr3a
ENSMUSG00000022103	4.58956	1.99323	1.38967	1.43432	0.151481	1	Gfra2
ENSMUSG00000025488	260.926	-0.554392	0.386563	-1.43416	0.151528	1	Cox8b
ENSMUSG00000061787	6618.2	-0.155271	0.108271	-1.4341	0.151544	1	Rps17
ENSMUSG00000021226	247.956	0.285507	0.199098	1.434	0.151572	1	Acot2
ENSMUSG00000047473	106.234	0.321815	0.224447	1.43381	0.151626	1	Zfp30
ENSMUSG00000025078	1322.86	0.136752	0.0953853	1.43368	0.151665	1	Nhlrc2
ENSMUSG00000034484	1353.36	-0.107894	0.0752618	-1.43358	0.151692	1	Snx2
ENSMUSG00000027546	63.9312	0.522789	0.364688	1.43353	0.151708	1	Atp9a
ENSMUSG00000087700	6.65471	-1.1293	0.787813	-1.43346	0.151726	1	Gm15283
ENSMUSG00000109881	4.04802	-1.54958	1.08121	-1.43319	0.151804	1	Gm45507
ENSMUSG00000104208	4.02713	1.49866	1.04573	1.43313	0.15182	1	Gm37401
ENSMUSG00000020803	1486.05	-0.148287	0.10348	-1.43301	0.151855	1	Txndc17
ENSMUSG00000053706	14.5851	0.899237	0.627542	1.43295	0.151872	1	B430305J03Rik
ENSMUSG00000006782	317.546	-0.244058	0.17033	-1.43285	0.151901	1	Cnp
ENSMUSG00000100235	27.6369	-0.603285	0.421158	-1.43245	0.152016	1	Gm28557
ENSMUSG00000061374	243.936	-0.235819	0.164633	-1.4324	0.152031	1	Fiz1
ENSMUSG00000033233	88.7374	0.359021	0.25066	1.4323	0.152057	1	Trim45
ENSMUSG00000050677	22.3933	0.668504	0.466734	1.4323	0.152057	1	Ccdc96
ENSMUSG00000040701	21.8493	0.621003	0.433602	1.43219	0.152088	1	Ap1g2
ENSMUSG00000079283	192.059	-0.282908	0.197541	-1.43215	0.152101	1	2310009B15Rik
ENSMUSG00000020156	865.498	0.130114	0.0908813	1.43169	0.152233	1	Pwwp3a
ENSMUSG00000087535	5.49106	-1.59719	1.11587	-1.43134	0.152332	1	Zmiz1os1
ENSMUSG00000097047	14.7886	-0.75913	0.530413	-1.4312	0.152372	1	1110020A21Rik
ENSMUSG00000008682	11393.2	-0.136548	0.095416	-1.43108	0.152407	1	Rpl10
ENSMUSG00000030091	17.8628	-1.09275	0.763699	-1.43087	0.152468	1	Nup210
ENSMUSG00000083364	10.3596	-0.947419	0.662236	-1.43064	0.152534	1	Llph-ps2
ENSMUSG00000071103	41.9805	-0.459309	0.321064	-1.43058	0.15255	1	1700029J07Rik
ENSMUSG00000064945	33.2596	-0.778455	0.544258	-1.4303	0.15263	1	Rny3
ENSMUSG00000106337	9.55999	-0.970146	0.678394	-1.43006	0.152699	1	Gm42478
ENSMUSG00000021390	11369.5	-0.272956	0.190917	-1.42971	0.152799	1	Ogn
ENSMUSG00000108268	7.88904	-1.50748	1.05447	-1.4296	0.152831	1	Gm44187
ENSMUSG00000112375	4.75299	-1.56854	1.09744	-1.42927	0.152926	1	Gm38560
ENSMUSG00000059343	1.4962	2.874	2.01168	1.42865	0.153104	1	Aldoart1
ENSMUSG00000030515	267.952	-0.216259	0.151375	-1.42863	0.153111	1	Tarsl2
ENSMUSG00000001127	1960.78	-0.132838	0.0929853	-1.42859	0.153121	1	Araf
ENSMUSG00000057409	250.239	0.218927	0.153264	1.42843	0.153167	1	Zfp53
ENSMUSG00000109222	28.4117	-0.583402	0.408444	-1.42835	0.153191	1	Gm10297
ENSMUSG00000107331	62.458	-0.381506	0.267103	-1.42831	0.153203	1	Gm42732
ENSMUSG00000038025	304.924	0.297631	0.208397	1.42819	0.153237	1	Phf2
ENSMUSG00000022160	560.864	-0.136716	0.0957885	-1.42727	0.153503	1	Mettl3
ENSMUSG00000039483	483.701	-0.175774	0.123161	-1.42719	0.153526	1	Asb6
ENSMUSG00000019863	260.741	-0.224186	0.157086	-1.42716	0.153535	1	Qrsl1
ENSMUSG00000104897	4.43203	-2.03382	1.42527	-1.42697	0.153587	1	Gm43203
ENSMUSG00000015889	1495.03	0.0995474	0.0697773	1.42664	0.153682	1	Lta4h
ENSMUSG00000028999	475.459	0.171639	0.12033	1.4264	0.153753	1	Rint1
ENSMUSG00000003283	2.39167	-3.20411	2.24744	-1.42567	0.153963	1	Hck
ENSMUSG00000033222	381.01	0.184277	0.129264	1.42559	0.153988	1	Ttf2
ENSMUSG00000025578	221.913	0.20707	0.145255	1.42556	0.153996	1	Cbx8
ENSMUSG00000022055	18.3167	-0.939792	0.659296	-1.42545	0.154027	1	Nefl
ENSMUSG00000026279	324.866	0.183973	0.129123	1.42479	0.154218	1	Thap4
ENSMUSG00000097497	1.37124	3.71819	2.61017	1.4245	0.154302	1	Gm26652
ENSMUSG00000020087	211.805	0.209926	0.147373	1.42445	0.154316	1	Tysnd1
ENSMUSG00000052593	2394.56	0.0976412	0.0685513	1.42435	0.154345	1	Adam17
ENSMUSG00000021065	742.486	-0.170711	0.119865	-1.4242	0.15439	1	Fut8
ENSMUSG00000091020	2.61777	-2.43573	1.71032	-1.42414	0.154406	1	Gm5828
ENSMUSG00000111183	1.9329	-3.61461	2.53825	-1.42406	0.15443	1	Gm48486
ENSMUSG00000088685	2.63848	2.53027	1.77688	1.42399	0.154449	1	Gm23995
ENSMUSG00000026825	171.874	0.332425	0.233472	1.42383	0.154494	1	Dnm1
ENSMUSG00000020175	36.0531	0.450695	0.316624	1.42344	0.154609	1	Rab36
ENSMUSG00000054519	429.317	-0.19316	0.135707	-1.42336	0.154631	1	Zfp867
ENSMUSG00000039883	302.59	-0.311877	0.219163	-1.42304	0.154726	1	Lrrc17
ENSMUSG00000058248	10.7709	1.11236	0.781755	1.4229	0.154765	1	Kcnh1
ENSMUSG00000027566	3443.71	-0.153859	0.108134	-1.42286	0.154775	1	Psma7
ENSMUSG00000106831	19.5067	-0.685344	0.481677	-1.42283	0.154786	1	Ube2n-ps1
ENSMUSG00000078974	1508.64	-0.238567	0.167682	-1.42273	0.154814	1	Sec61g
ENSMUSG00000071649	300.153	-0.241968	0.170079	-1.42268	0.154829	1	B3gat3
ENSMUSG00000008604	769.48	0.144642	0.101684	1.42246	0.154892	1	Ubqln4
ENSMUSG00000034252	2033.44	0.0861156	0.0605578	1.42204	0.155015	1	Senp6
ENSMUSG00000020390	1172.17	-0.159984	0.112541	-1.42156	0.155154	1	Ube2b
ENSMUSG00000110773	1.95634	-3.28262	2.30929	-1.42149	0.155176	1	Gm39326
ENSMUSG00000000753	5614.17	-0.149437	0.105151	-1.42117	0.155267	1	Serpinf1
ENSMUSG00000024359	10237.4	0.101142	0.0711693	1.42115	0.155273	1	Hspa9
ENSMUSG00000021277	832.454	0.145607	0.102469	1.42098	0.155322	1	Traf3
ENSMUSG00000054312	1043.66	-0.221312	0.155748	-1.42096	0.155327	1	Mrps21
ENSMUSG00000054136	1.53669	3.87833	2.73014	1.42056	0.155445	1	Adm2
ENSMUSG00000052974	130.405	0.477363	0.33617	1.42	0.155607	1	Cyp2f2
ENSMUSG00000046636	10.4629	0.950962	0.669711	1.41996	0.15562	1	Gm7729
ENSMUSG00000034429	123.628	-0.27655	0.194768	-1.41989	0.155639	1	Zfp707
ENSMUSG00000027523	8473.89	0.110606	0.0779036	1.41978	0.155671	1	Gnas
ENSMUSG00000080058	29.1311	-0.664797	0.468461	-1.41911	0.155868	1	Gm11175
ENSMUSG00000025140	80.5222	-0.458879	0.323419	-1.41884	0.155946	1	Pycr1
ENSMUSG00000067071	3387.05	-0.13529	0.0953676	-1.41862	0.156011	1	Hes6
ENSMUSG00000061615	175.702	-0.427626	0.301454	-1.41854	0.156032	1	H2ac4
ENSMUSG00000015312	649.191	-0.237657	0.167628	-1.41776	0.15626	1	Gadd45b
ENSMUSG00000031169	2298.21	-0.158013	0.11147	-1.41754	0.156325	1	Porcn
ENSMUSG00000105057	3.28922	2.45706	1.73378	1.41717	0.156433	1	Gm40190
ENSMUSG00000081470	9.12241	-1.20294	0.848974	-1.41694	0.156502	1	Gm14131
ENSMUSG00000022400	2754.92	-0.146069	0.103125	-1.41642	0.156653	1	Rbx1
ENSMUSG00000056019	73.4036	-0.328609	0.23201	-1.41635	0.156672	1	Zfp709
ENSMUSG00000099384	2.33086	3.23707	2.28564	1.41627	0.156697	1	1700110C19Rik
ENSMUSG00000116305	245.635	-0.210225	0.148486	-1.41579	0.156836	1	Lncppara
ENSMUSG00000000563	7492.17	-0.135828	0.095942	-1.41573	0.156854	1	Atp5pb
ENSMUSG00000016534	6375.73	0.0851699	0.0601753	1.41536	0.156962	1	Lamp2
ENSMUSG00000079031	1.94467	3.48885	2.46519	1.41524	0.156997	1	Eif1ad2
ENSMUSG00000074892	51.9242	-0.609793	0.430962	-1.41495	0.157082	1	B3galt5
ENSMUSG00000062353	6985.13	-0.269975	0.190853	-1.41457	0.157194	1	Gm15772
ENSMUSG00000034684	151.349	-0.331871	0.234699	-1.41403	0.157353	1	Sema3f
ENSMUSG00000072421	3.70344	-1.634	1.15567	-1.41389	0.157393	1	Gm10357
ENSMUSG00000055760	207.197	-0.287778	0.203565	-1.41369	0.157453	1	Gemin6
ENSMUSG00000063594	5.71662	-1.59844	1.13087	-1.41346	0.15752	1	Gng8
ENSMUSG00000117900	1.91586	-3.21965	2.27826	-1.41321	0.157595	1	Gm50323
ENSMUSG00000051590	57.3068	-0.458056	0.324138	-1.41315	0.157612	1	Map3k19
ENSMUSG00000104503	5.56172	1.69626	1.20083	1.41257	0.157782	1	Gm37738
ENSMUSG00000014592	32.3797	0.43585	0.308569	1.41249	0.157807	1	Camta1
ENSMUSG00000043895	280.465	0.252101	0.178491	1.4124	0.157832	1	S1pr2
ENSMUSG00000019998	1533.45	-0.103646	0.0734055	-1.41196	0.157961	1	Stx7
ENSMUSG00000027315	17.3324	-0.723636	0.512577	-1.41176	0.15802	1	Spint1
ENSMUSG00000034211	1212.69	-0.154241	0.109262	-1.41166	0.158051	1	Mrps17
ENSMUSG00000026436	796.501	0.186628	0.132247	1.4112	0.158185	1	Elk4
ENSMUSG00000002475	31.5958	0.621624	0.440496	1.41119	0.158188	1	Abhd3
ENSMUSG00000049436	34.6724	-0.667134	0.472749	-1.41118	0.158192	1	Upk1b
ENSMUSG00000104903	9.36867	1.21518	0.861159	1.4111	0.158215	1	Gm43707
ENSMUSG00000079111	1304.3	0.116184	0.0823379	1.41106	0.158227	1	Kdelr2
ENSMUSG00000013593	6127.03	-0.0974731	0.0690881	-1.41085	0.158288	1	Ndufs2
ENSMUSG00000113200	4.69209	1.69959	1.20467	1.41083	0.158294	1	Gm48632
ENSMUSG00000042182	138.94	-0.265282	0.188061	-1.41062	0.158356	1	Bend6
ENSMUSG00000097162	30.558	-0.514073	0.364461	-1.4105	0.158392	1	2310010J17Rik
ENSMUSG00000024067	518.753	-0.189743	0.134539	-1.41032	0.158445	1	Dpy30
ENSMUSG00000041471	289.454	0.200481	0.142162	1.41023	0.158471	1	Shld2
ENSMUSG00000024981	1776.2	0.107726	0.0764086	1.40987	0.158579	1	Acsl5
ENSMUSG00000043384	619.593	-0.150456	0.106716	-1.40987	0.158579	1	Gprasp1
ENSMUSG00000097640	53.8009	-0.495177	0.351255	-1.40974	0.158617	1	Gm20033
ENSMUSG00000057147	173.379	-0.282633	0.200504	-1.40961	0.158654	1	Dph6
ENSMUSG00000070167	11.3718	-1.13666	0.806575	-1.40924	0.158765	1	Snora57
ENSMUSG00000032202	23.8192	0.850499	0.603557	1.40914	0.158793	1	Rab27a
ENSMUSG00000104379	2.26088	2.99611	2.12657	1.40889	0.158866	1	Gm37509
ENSMUSG00000031543	1119.68	-0.118841	0.0843609	-1.40872	0.158918	1	Ank1
ENSMUSG00000117829	1.4169	-3.76539	2.6732	-1.40857	0.158962	1	Gm50336
ENSMUSG00000024260	243.811	0.265225	0.188304	1.40849	0.158985	1	Sap130
ENSMUSG00000007476	112.55	0.292459	0.207864	1.40697	0.159436	1	Lrrc8a
ENSMUSG00000056763	382.885	0.1902	0.135228	1.40651	0.159574	1	Cspp1
ENSMUSG00000071661	41.2176	-0.441585	0.314083	-1.40595	0.15974	1	Zbtb3
ENSMUSG00000112206	3.67548	-1.95432	1.39009	-1.4059	0.159755	1	Gm30228
ENSMUSG00000097430	1.40897	3.43846	2.44593	1.40579	0.159787	1	Gm10544
ENSMUSG00000101355	216.635	-0.426593	0.303456	-1.40578	0.159788	1	H3c10
ENSMUSG00000014547	533.61	-0.1728	0.122927	-1.40572	0.159808	1	Wdfy2
ENSMUSG00000019189	2319.64	0.109738	0.0780662	1.4057	0.159812	1	Rnf145
ENSMUSG00000030443	4.06078	-1.76501	1.25583	-1.40545	0.159887	1	Zfp583
ENSMUSG00000059518	329.123	-0.220604	0.157011	-1.40503	0.160013	1	Znhit1
ENSMUSG00000050705	65.9643	-0.413679	0.294486	-1.40475	0.160096	1	2310061I04Rik
ENSMUSG00000101211	22.4311	-0.71495	0.508962	-1.40472	0.160104	1	Gm28818
ENSMUSG00000020546	419.311	-0.184776	0.131569	-1.4044	0.1602	1	Stxbp4
ENSMUSG00000049515	1.56612	2.8981	2.06363	1.40437	0.160207	1	Espnl
ENSMUSG00000020793	8.88343	-1.37925	0.98225	-1.40418	0.160265	1	Galr2
ENSMUSG00000111465	2.20685	-3.49793	2.49128	-1.40407	0.160298	1	Gm47113
ENSMUSG00000098912	1.18396	3.76977	2.68824	1.40232	0.16082	1	1500004A13Rik
ENSMUSG00000048170	659.256	0.139311	0.0993529	1.40219	0.160859	1	Mcmbp
ENSMUSG00000033594	18.2006	-0.819641	0.584879	-1.40139	0.161099	1	Spata2l
ENSMUSG00000116480	2.8415	-2.75038	1.96272	-1.40131	0.161121	1	Gm49512
ENSMUSG00000105039	27.3541	-0.90128	0.643209	-1.40123	0.161147	1	Gm32585
ENSMUSG00000031143	19.3406	-0.80463	0.57427	-1.40114	0.161174	1	Ccdc22
ENSMUSG00000030089	90.5712	-0.380842	0.272067	-1.39981	0.16157	1	Slc41a3
ENSMUSG00000020042	298.999	0.210352	0.150276	1.39977	0.161582	1	Btbd11
ENSMUSG00000035206	366.213	-0.216005	0.154316	-1.39976	0.161586	1	Sppl2b
ENSMUSG00000012609	753.922	-0.20129	0.14382	-1.3996	0.161633	1	Ttll5
ENSMUSG00000030718	399.792	0.139257	0.0994989	1.39958	0.161638	1	Ppme1
ENSMUSG00000000902	934.8	0.157082	0.112245	1.39946	0.161674	1	Smarcb1
ENSMUSG00000027843	272.08	0.197279	0.140968	1.39946	0.161676	1	Ptpn22
ENSMUSG00000038822	666.418	0.149504	0.106836	1.39938	0.161699	1	Hace1
ENSMUSG00000032399	16833.6	-0.0942741	0.0673692	-1.39936	0.161704	1	Rpl4
ENSMUSG00000001555	1798.47	-0.104328	0.0745867	-1.39875	0.161887	1	Fkbp10
ENSMUSG00000028096	548.333	0.138759	0.0992311	1.39835	0.162009	1	Gpr89
ENSMUSG00000005899	320.873	0.178756	0.12784	1.39829	0.162027	1	Smpd4
ENSMUSG00000021188	1746.77	0.114259	0.0817251	1.39809	0.162087	1	Trip11
ENSMUSG00000117599	16.9548	-0.96359	0.689426	-1.39767	0.162212	1	Gm49971
ENSMUSG00000000202	81.8286	-0.370522	0.26521	-1.39709	0.162388	1	Btbd17
ENSMUSG00000038007	2.96503	-1.99916	1.43106	-1.39698	0.162419	1	Acer2
ENSMUSG00000027713	9.02275	-1.2817	0.917636	-1.39675	0.16249	1	1810062G17Rik
ENSMUSG00000027379	106.589	-0.547774	0.392188	-1.39671	0.1625	1	Bub1
ENSMUSG00000113894	22.1204	0.690981	0.49487	1.39629	0.162628	1	Gm48838
ENSMUSG00000073591	314.77	0.210825	0.151019	1.39602	0.162709	1	Pcdhb22
ENSMUSG00000022016	2516.36	0.152304	0.109109	1.39588	0.162749	1	Akap11
ENSMUSG00000097039	152.45	-0.255433	0.182993	-1.39587	0.162755	1	Pvt1
ENSMUSG00000033373	122.099	0.352124	0.252287	1.39573	0.162796	1	Fntb
ENSMUSG00000087172	1.85107	-3.16044	2.26465	-1.39555	0.162849	1	Gm12153
ENSMUSG00000041046	1.13268	-4.25865	3.05186	-1.39543	0.162886	1	Ramp3
ENSMUSG00000022768	1.43085	-3.19991	2.29316	-1.39542	0.16289	1	Ccdc116
ENSMUSG00000019942	378.838	-0.298655	0.214037	-1.39535	0.162911	1	Cdk1
ENSMUSG00000045817	463.853	0.214422	0.153669	1.39535	0.162911	1	Zfp36l2
ENSMUSG00000070407	8.30133	-1.32941	0.953019	-1.39495	0.163031	1	Hs3st3b1
ENSMUSG00000118555	2.78046	2.63446	1.88866	1.39489	0.16305	1
ENSMUSG00000004356	1618.22	0.186056	0.133407	1.39465	0.16312	1	Utp20
ENSMUSG00000031818	5837.77	-0.127904	0.0917337	-1.39429	0.163229	1	Cox4i1
ENSMUSG00000103270	3.39455	2.15365	1.54466	1.39426	0.163239	1	Gm37915
ENSMUSG00000026790	691.587	0.151744	0.108842	1.39416	0.163268	1	Odf2
ENSMUSG00000028009	1.32941	3.58416	2.57086	1.39415	0.163273	1	1700061I17Rik
ENSMUSG00000057522	1684.23	0.122154	0.0876323	1.39394	0.163336	1	Spop
ENSMUSG00000091479	1.27033	2.86154	2.05329	1.39364	0.163426	1	Gm17035
ENSMUSG00000019373	2360.46	-0.118446	0.0849943	-1.39357	0.163446	1	Cops3
ENSMUSG00000003382	339.006	0.202988	0.145662	1.39356	0.163451	1	Etv3
ENSMUSG00000006998	3888.39	0.117533	0.0843517	1.39336	0.16351	1	Psmd2
ENSMUSG00000084941	7.76667	-1.12484	0.807331	-1.39328	0.163534	1	Gm11944
ENSMUSG00000001517	28.4945	0.623033	0.447182	1.39324	0.163547	1	Foxm1
ENSMUSG00000099034	7.04598	-1.40168	1.00608	-1.39321	0.163556	1	2810039B14Rik
ENSMUSG00000055963	104.906	-0.376825	0.270536	-1.39289	0.163654	1	Triqk
ENSMUSG00000020273	672.926	-0.135162	0.0970621	-1.39253	0.163763	1	Papolg
ENSMUSG00000028798	3664.06	-0.112053	0.0804783	-1.39234	0.163819	1	Eif3i
ENSMUSG00000026019	691.003	0.159291	0.114405	1.39234	0.16382	1	Wdr12
ENSMUSG00000035367	204.577	-0.228528	0.164183	-1.39191	0.16395	1	Rmi1
ENSMUSG00000102805	1.81195	-3.76719	2.70651	-1.3919	0.163953	1	Gm37240
ENSMUSG00000032114	273.675	0.201948	0.145115	1.39164	0.164031	1	Slc37a4
ENSMUSG00000027304	293.229	0.185273	0.133156	1.3914	0.164103	1	Rtf1
ENSMUSG00000108542	5.12979	1.69909	1.22141	1.39109	0.164199	1	Gm44834
ENSMUSG00000003527	309.308	-0.184547	0.132668	-1.39104	0.164213	1	Ess2
ENSMUSG00000103357	1.02415	3.7065	2.66482	1.3909	0.164255	1	Gm7804
ENSMUSG00000056300	1.71028	-3.39086	2.4379	-1.39089	0.164257	1	Zfp981
ENSMUSG00000025937	693.117	-0.167476	0.120414	-1.39084	0.164273	1	Lactb2
ENSMUSG00000079426	920.393	-0.150394	0.10814	-1.39074	0.164304	1	Arpc4
ENSMUSG00000095574	1.78555	-3.58373	2.57732	-1.39049	0.16438	1	Trbv12-1
ENSMUSG00000084850	2.07357	-2.73696	1.96892	-1.39009	0.164503	1	Gm12092
ENSMUSG00000063787	761.198	-0.234293	0.16856	-1.38997	0.164539	1	Chchd1
ENSMUSG00000035614	1400.95	0.104683	0.0753155	1.38993	0.164551	1	Togaram1
ENSMUSG00000102353	14.5674	-0.797031	0.573661	-1.38938	0.164718	1	Gm38345
ENSMUSG00000110630	27.8353	-0.695709	0.500811	-1.38916	0.164783	1	K230015D01Rik
ENSMUSG00000022150	463.17	0.197424	0.142134	1.389	0.164832	1	Dab2
ENSMUSG00000028467	72.515	-0.290469	0.209216	-1.38837	0.165026	1	Gba2
ENSMUSG00000024924	169.884	0.383099	0.27594	1.38834	0.165033	1	Vldlr
ENSMUSG00000100922	2.56267	-2.4533	1.7672	-1.38824	0.165064	1	Gm8520
ENSMUSG00000060771	172.43	-0.264983	0.190892	-1.38813	0.165096	1	Tsga10
ENSMUSG00000109255	0.99441	-4.10832	2.96015	-1.38788	0.165174	1	Gm7407
ENSMUSG00000069266	179.647	-0.340119	0.245095	-1.3877	0.165228	1	H4c2
ENSMUSG00000059423	448.705	0.154365	0.111241	1.38766	0.165241	1	Zfp933
ENSMUSG00000089862	89.0297	0.39005	0.281134	1.38742	0.165315	1	Umad1
ENSMUSG00000009563	320.8	-0.234318	0.168913	-1.38721	0.165378	1	Tor2a
ENSMUSG00000052825	16.377	-0.658461	0.474713	-1.38707	0.16542	1	Gm9892
ENSMUSG00000102619	2.15146	-3.43926	2.48005	-1.38677	0.165512	1	Gm37849
ENSMUSG00000020185	38.1986	-0.536364	0.386774	-1.38676	0.165514	1	E2f7
ENSMUSG00000021537	921.176	-0.150075	0.108245	-1.38644	0.165613	1	Cetn3
ENSMUSG00000042444	1375.02	0.112573	0.081202	1.38633	0.165645	1	Mindy2
ENSMUSG00000031907	393.227	-0.184663	0.13321	-1.38625	0.165669	1	Zfp90
ENSMUSG00000013275	448.32	0.221496	0.159818	1.38593	0.165769	1	Slc41a1
ENSMUSG00000048000	1439.09	0.123102	0.088852	1.38547	0.165909	1	Gigyf2
ENSMUSG00000102861	1.75864	-2.78162	2.00779	-1.38541	0.165927	1	Gm37637
ENSMUSG00000048429	553.69	0.135519	0.0978201	1.38539	0.165934	1	Timm29
ENSMUSG00000105368	6.18027	1.36047	0.982055	1.38533	0.165953	1	Gm43759
ENSMUSG00000033799	1695.67	0.12618	0.0910913	1.3852	0.165991	1	Tasor2
ENSMUSG00000025735	2.34451	2.7423	1.97982	1.38513	0.166014	1	Rhbdl1
ENSMUSG00000055239	1699.52	0.0961915	0.0694562	1.38492	0.166076	1	Kcmf1
ENSMUSG00000028582	892.11	0.151149	0.109142	1.38488	0.16609	1	Cc2d1b
ENSMUSG00000068200	1.072	-3.14792	2.27311	-1.38485	0.166097	1	Gm5931
ENSMUSG00000097025	1.13557	3.97702	2.87181	1.38485	0.166099	1	Gm26558
ENSMUSG00000083199	1.12432	-4.14807	2.99538	-1.38482	0.166107	1	Gm9432
ENSMUSG00000107044	0.855035	-3.16419	2.28492	-1.38482	0.166108	1	Gm43086
ENSMUSG00000071659	142.871	0.391471	0.282698	1.38477	0.166123	1	Hnrnpul2
ENSMUSG00000078502	10.3174	1.13043	0.816391	1.38466	0.166156	1	Zfp268
ENSMUSG00000072501	3146.32	0.0969958	0.0700543	1.38458	0.166181	1	Phf20l1
ENSMUSG00000070822	36.1939	-0.541874	0.391404	-1.38444	0.166224	1	Zscan18
ENSMUSG00000048696	412.7	0.250972	0.181297	1.38431	0.166263	1	Mex3d
ENSMUSG00000041164	120.097	0.314168	0.226958	1.38426	0.166279	1	Zmiz2
ENSMUSG00000017999	1179.86	0.122532	0.0885204	1.38422	0.16629	1	Ddx27
ENSMUSG00000025171	1297.17	-0.107396	0.0775983	-1.384	0.166359	1	Ubtd1
ENSMUSG00000045160	556.283	-0.201575	0.145662	-1.38385	0.166404	1	Bola3
ENSMUSG00000074171	25.7443	-0.70215	0.507461	-1.38365	0.166465	1	Gm6658
ENSMUSG00000020893	101.407	-0.342886	0.247846	-1.38346	0.166522	1	Per1
ENSMUSG00000056185	65.5386	-0.41097	0.297067	-1.38342	0.166535	1	Snx32
ENSMUSG00000036611	54.8757	0.446471	0.322742	1.38337	0.166552	1	Eepd1
ENSMUSG00000072720	76.9348	0.41124	0.297277	1.38335	0.166557	1	Myo18b
ENSMUSG00000086995	20.4288	-0.874995	0.632773	-1.38279	0.166728	1	Gm13544
ENSMUSG00000063200	1032.6	-0.150861	0.109119	-1.38253	0.166807	1	Nol7
ENSMUSG00000029191	1025.49	-0.120587	0.0872222	-1.38252	0.166811	1	Rfc1
ENSMUSG00000028563	996.484	-0.181368	0.131208	-1.3823	0.16688	1	Tm2d1
ENSMUSG00000028175	72.1448	-0.601239	0.435015	-1.38211	0.166937	1	Depdc1a
ENSMUSG00000068246	266.891	-0.232491	0.168249	-1.38183	0.167025	1	Apol9b
ENSMUSG00000038615	7732.99	0.134378	0.097264	1.38158	0.167102	1	Nfe2l1
ENSMUSG00000050891	480.336	-0.172792	0.12509	-1.38134	0.167174	1	Tatdn1
ENSMUSG00000070687	2.90533	-2.36337	1.71095	-1.38132	0.16718	1	Htr1d
ENSMUSG00000115276	31.4509	0.569145	0.412058	1.38122	0.16721	1	9930017N22Rik
ENSMUSG00000024764	379.892	-0.170656	0.123583	-1.3809	0.167311	1	Naa40
ENSMUSG00000034789	918.028	-0.145278	0.105206	-1.38089	0.167312	1	Rab24
ENSMUSG00000111722	1.83536	-3.58504	2.5964	-1.38077	0.167349	1	Gm47270
ENSMUSG00000097680	1.68067	-3.15035	2.28195	-1.38055	0.167418	1	Gm26642
ENSMUSG00000044617	171.054	0.291105	0.210897	1.38032	0.167489	1	Zbtb39
ENSMUSG00000052056	356.4	0.24191	0.175259	1.3803	0.167494	1	Zfp217
ENSMUSG00000080888	21.35	0.679051	0.491986	1.38022	0.167518	1	Gm14387
ENSMUSG00000004933	10.5171	-1.31869	0.955516	-1.38008	0.167561	1	Matk
ENSMUSG00000049550	3328.76	0.100855	0.0730944	1.37979	0.16765	1	Clip1
ENSMUSG00000047909	308.525	-0.186811	0.135391	-1.37979	0.167652	1	Ankrd16
ENSMUSG00000073436	219.633	-0.225281	0.163354	-1.3791	0.167864	1	Eme2
ENSMUSG00000106933	1.30194	-2.63627	1.91161	-1.37908	0.167869	1	Gm43621
ENSMUSG00000021819	1221.37	0.123672	0.0896824	1.379	0.167895	1	Zswim8
ENSMUSG00000029053	1.60802	3.29592	2.39009	1.37899	0.167897	1	Prkcz
ENSMUSG00000020227	16.6013	0.89165	0.646729	1.37871	0.167985	1	Irak3
ENSMUSG00000041261	21.399	0.785252	0.569644	1.3785	0.16805	1	Car8
ENSMUSG00000022723	423.767	0.187233	0.135834	1.37839	0.168082	1	Crybg3
ENSMUSG00000117785	2.72389	-2.37743	1.72493	-1.37828	0.168117	1	Gm5827
ENSMUSG00000112110	1.75027	3.40011	2.46694	1.37827	0.168119	1	Gm15608
ENSMUSG00000024370	1317.17	0.09907	0.0718807	1.37826	0.168124	1	Cdc23
ENSMUSG00000013495	283.023	-0.229253	0.16634	-1.37822	0.168135	1	Tmem175
ENSMUSG00000102187	0.914484	-4.69663	3.40843	-1.37795	0.168219	1	Gm7897
ENSMUSG00000061904	4142.46	0.0781241	0.0566967	1.37793	0.168225	1	Slc25a3
ENSMUSG00000038984	100.101	0.465935	0.338174	1.3778	0.168267	1	Tspyl5
ENSMUSG00000048970	1498.34	-0.158297	0.11491	-1.37757	0.168335	1	C1galt1c1
ENSMUSG00000078348	584.738	-0.212956	0.154595	-1.37751	0.168354	1	Sf3b5
ENSMUSG00000044595	12.9748	-0.993613	0.721328	-1.37748	0.168365	1	Dnd1
ENSMUSG00000039438	7.55678	1.2874	0.934989	1.37692	0.168538	1	Ttc36
ENSMUSG00000027329	118.328	0.309847	0.225046	1.37682	0.168569	1	Spef1
ENSMUSG00000063838	167.68	-0.270761	0.196697	-1.37654	0.168655	1	Cdc42ep5
ENSMUSG00000106447	3.09157	-2.57307	1.86931	-1.37648	0.168672	1	Gm42957
ENSMUSG00000034206	82.9854	0.428576	0.311416	1.37622	0.168754	1	Polq
ENSMUSG00000043439	20.9467	0.945374	0.68696	1.37617	0.168769	1	Epop
ENSMUSG00000028211	1546.99	0.126944	0.0922522	1.37606	0.168803	1	Trp53inp1
ENSMUSG00000071151	0.866578	3.49496	2.54001	1.37596	0.168834	1	Gm4799
ENSMUSG00000026112	1108.06	0.142695	0.103784	1.37492	0.169156	1	Coa5
ENSMUSG00000114934	4.25348	-1.32953	0.967103	-1.37476	0.169206	1	Gm48342
ENSMUSG00000108812	3.43116	1.97241	1.43485	1.37465	0.169241	1	C130083A15Rik
ENSMUSG00000042814	130.289	-0.321035	0.233635	-1.37408	0.169416	1	Mcts2
ENSMUSG00000028223	1094.5	-0.138047	0.10048	-1.37387	0.169481	1	Decr1
ENSMUSG00000118317	1.3375	-3.95551	2.87962	-1.37362	0.16956	1	Gm30641
ENSMUSG00000077625	2.96372	2.73122	1.98841	1.37357	0.169575	1	Snord4a
ENSMUSG00000024235	236.074	0.246799	0.179691	1.37347	0.169607	1	Map3k8
ENSMUSG00000047215	13725.9	-0.122439	0.0891496	-1.37341	0.169624	1	Rpl9
ENSMUSG00000048794	2.33215	-2.3768	1.73067	-1.37334	0.169646	1	Cfap100
ENSMUSG00000045008	1.84608	2.99475	2.18097	1.37313	0.169713	1	9030612E09Rik
ENSMUSG00000028284	2183.51	0.0763448	0.055609	1.37289	0.169788	1	Map3k7
ENSMUSG00000026384	952.59	0.101854	0.0742119	1.37247	0.169917	1	Ptpn4
ENSMUSG00000026605	187.601	-0.466167	0.339693	-1.37232	0.169964	1	Cenpf
ENSMUSG00000100141	1.00832	3.65383	2.66303	1.37206	0.170046	1	Gm6445
ENSMUSG00000018900	313.772	-0.182671	0.133137	-1.37205	0.170048	1	Slc22a5
ENSMUSG00000048416	5.93769	1.42233	1.03684	1.37179	0.170129	1	Mlf1
ENSMUSG00000081214	5.88982	1.21064	0.882552	1.37175	0.170142	1	Rpl35a-ps2
ENSMUSG00000085112	22.7791	-0.843822	0.615147	-1.37174	0.170144	1	A530072M11Rik
ENSMUSG00000051316	185.746	0.284802	0.20767	1.37141	0.170246	1	Taf7
ENSMUSG00000097812	1.06267	-4.11062	2.99792	-1.37116	0.170326	1	Gm26812
ENSMUSG00000045098	1267.15	0.0936049	0.0682696	1.37111	0.170341	1	Kmt5b
ENSMUSG00000105355	4.33124	1.77726	1.29626	1.37107	0.170353	1	Gm40117
ENSMUSG00000023947	280.808	0.21023	0.153354	1.37088	0.170412	1	Nfkbie
ENSMUSG00000117110	89.4759	-0.444246	0.324062	-1.37087	0.170416	1	Gm49808
ENSMUSG00000103383	0.945197	-4.30276	3.13907	-1.37071	0.170465	1	Gm37754
ENSMUSG00000028998	1288.77	-0.192169	0.140236	-1.37033	0.170585	1	Tomm7
ENSMUSG00000026577	810.087	-0.138982	0.101451	-1.36994	0.170705	1	Blzf1
ENSMUSG00000079038	7.72853	-1.54928	1.13099	-1.36984	0.170736	1	D130040H23Rik
ENSMUSG00000020435	58.9937	0.437491	0.31942	1.36964	0.170798	1	Osbp2
ENSMUSG00000037762	6.16484	1.64735	1.20305	1.36931	0.170902	1	Slc16a9
ENSMUSG00000076462	1.17848	-3.50627	2.56089	-1.36916	0.170948	1	Trbv2
ENSMUSG00000070337	8.59154	1.08632	0.793501	1.36902	0.170992	1	Gpr179
ENSMUSG00000042572	904.535	-0.136583	0.0997762	-1.3689	0.171032	1	Ube2q1
ENSMUSG00000118423	2.98536	1.96321	1.43424	1.36882	0.171057	1	Lrrc70
ENSMUSG00000066595	286.849	0.224001	0.163651	1.36877	0.171072	1	Flvcr1
ENSMUSG00000023089	802.843	-0.191084	0.139607	-1.36873	0.171083	1	Ndufa5
ENSMUSG00000046567	691.472	-0.186181	0.136029	-1.36869	0.171097	1	4930430F08Rik
ENSMUSG00000029125	572.107	-0.176633	0.129069	-1.36852	0.17115	1	Stx18
ENSMUSG00000085316	1.01311	-3.90752	2.85538	-1.36847	0.171164	1	D330050G23Rik
ENSMUSG00000041939	346.139	-0.188459	0.137727	-1.36836	0.171201	1	Mvk
ENSMUSG00000079009	37.0995	-0.531585	0.388639	-1.36781	0.171372	1	Gm14139
ENSMUSG00000024431	2035.86	0.129682	0.0948171	1.36771	0.171403	1	Nr3c1
ENSMUSG00000002307	357.836	0.157104	0.114888	1.36746	0.171483	1	Daxx
ENSMUSG00000007812	796.18	0.14699	0.1075	1.36735	0.171516	1	Zfp655
ENSMUSG00000064267	15.8666	0.938375	0.686275	1.36735	0.171517	1	Hvcn1
ENSMUSG00000086866	16.508	-0.815516	0.596553	-1.36705	0.17161	1	4930512H18Rik
ENSMUSG00000071657	20.8827	0.659771	0.482773	1.36663	0.171742	1	Bscl2
ENSMUSG00000087265	2.38053	-3.29825	2.41354	-1.36656	0.171763	1	Gm12349
ENSMUSG00000026315	145.641	-0.296021	0.216619	-1.36655	0.171766	1	Serpinb8
ENSMUSG00000034401	749.113	0.125547	0.0918849	1.36635	0.17183	1	Spata6
ENSMUSG00000037805	7326.63	-0.156378	0.114483	-1.36595	0.171955	1	Rpl10a
ENSMUSG00000039153	84.2989	-0.416472	0.304935	-1.36577	0.172011	1	Runx2
ENSMUSG00000041736	7655.13	-0.129648	0.0949281	-1.36574	0.172019	1	Tspo
ENSMUSG00000017307	168.395	0.36519	0.267422	1.36559	0.172067	1	Acot8
ENSMUSG00000026155	255.576	-0.22312	0.163442	-1.36513	0.172213	1	Smap1
ENSMUSG00000117113	4.16958	1.91374	1.40191	1.36509	0.172223	1	Gm49883
ENSMUSG00000097274	9.08841	-1.12461	0.823914	-1.36496	0.172266	1	Gm47512
ENSMUSG00000031246	3444.43	0.147642	0.108195	1.36459	0.172383	1	Sh3bgrl
ENSMUSG00000031072	246.265	0.228601	0.167529	1.36454	0.172396	1	LTO1
ENSMUSG00000079442	1342.12	0.141436	0.10368	1.36416	0.172516	1	St6galnac4
ENSMUSG00000044017	319.645	0.218101	0.159881	1.36415	0.172522	1	Adgrd1
ENSMUSG00000024969	277.366	0.234828	0.172162	1.36399	0.172571	1	Mark2
ENSMUSG00000040006	1083.32	-0.120356	0.0882438	-1.36391	0.172597	1	Ginm1
ENSMUSG00000026648	179.54	0.234844	0.172216	1.36366	0.172675	1	Dclre1c
ENSMUSG00000081733	1.2925	-4.27176	3.13267	-1.36362	0.172688	1	Gm12852
ENSMUSG00000049354	1564.41	0.121024	0.0887653	1.36341	0.172752	1	Dcaf7
ENSMUSG00000097322	1.20591	3.54833	2.60258	1.36339	0.172761	1	A530083I20Rik
ENSMUSG00000038712	609.533	0.14399	0.10562	1.36328	0.172795	1	Mindy1
ENSMUSG00000052915	1145.32	0.12048	0.0883856	1.36311	0.172847	1	Msl1
ENSMUSG00000042203	93.9883	0.31634	0.232077	1.36308	0.172857	1	Tbc1d22b
ENSMUSG00000027122	903.98	0.160613	0.117833	1.36306	0.172864	1	Arl14ep
ENSMUSG00000054753	36.8903	0.546874	0.401321	1.36269	0.172981	1	AU018091
ENSMUSG00000074797	1296.18	-0.12871	0.0944581	-1.36261	0.173004	1	Itpa
ENSMUSG00000091475	9.04847	-1.03959	0.762963	-1.36257	0.173019	1	Cerox1
ENSMUSG00000023048	697.221	0.202103	0.148335	1.36248	0.173047	1	Prr13
ENSMUSG00000030298	4162.84	-0.119454	0.0876758	-1.36245	0.173056	1	Sec13
ENSMUSG00000092386	1.82395	-2.27303	1.66835	-1.36244	0.173058	1	Gm20536
ENSMUSG00000084771	3.85284	-1.6824	1.23519	-1.36206	0.17318	1	A230072E10Rik
ENSMUSG00000036641	6.05809	1.62249	1.19154	1.36168	0.1733	1	Ccdc148
ENSMUSG00000024122	2342.51	0.109366	0.0803252	1.36154	0.173342	1	Pdpk1
ENSMUSG00000107319	3.46927	-1.87235	1.3753	-1.36141	0.173383	1	Gm42670
ENSMUSG00000099051	1.17755	3.52651	2.59036	1.3614	0.173388	1	Gm27241
ENSMUSG00000024309	491.019	-0.22478	0.165118	-1.36133	0.17341	1	Pfdn6
ENSMUSG00000004056	2988.24	0.0943678	0.06934	1.36094	0.173532	1	Akt2
ENSMUSG00000037072	7807.37	-0.155331	0.114137	-1.36092	0.173539	1	Selenof
ENSMUSG00000050410	176.992	-0.290115	0.213186	-1.36085	0.17356	1	Tcf19
ENSMUSG00000028759	2435.38	-0.0843005	0.0619575	-1.36062	0.173634	1	Hp1bp3
ENSMUSG00000062093	14.739	0.965312	0.709467	1.36062	0.173635	1	Gm10110
ENSMUSG00000000197	3.53307	-2.12944	1.56526	-1.36044	0.173692	1	Nalcn
ENSMUSG00000006304	4096.83	-0.109929	0.0808098	-1.36034	0.173723	1	Arpc2
ENSMUSG00000102179	1.24571	3.72863	2.74113	1.36025	0.173749	1	Gm37868
ENSMUSG00000021070	67.2698	-0.383782	0.28222	-1.35987	0.173871	1	Bdkrb2
ENSMUSG00000021589	1557.47	0.130223	0.0957734	1.3597	0.173925	1	Rhobtb3
ENSMUSG00000008167	907.39	-0.136344	0.10028	-1.35962	0.173949	1	Fbxw9
ENSMUSG00000044150	159.848	-0.3489	0.256627	-1.35956	0.173969	1	Bclaf3
ENSMUSG00000024561	1007.93	0.137545	0.101171	1.35954	0.173976	1	Mbd1
ENSMUSG00000047497	49.1242	0.615701	0.453037	1.35905	0.17413	1	Adamts12
ENSMUSG00000091165	9.99396	-0.859375	0.632456	-1.35879	0.174213	1	Gm17036
ENSMUSG00000090015	161.176	0.272966	0.200911	1.35864	0.174261	1	Gm15446
ENSMUSG00000008892	4059.82	-0.106494	0.0783859	-1.35858	0.174279	1	Vdac3
ENSMUSG00000022105	1295.33	-0.123907	0.0912089	-1.3585	0.174306	1	Rb1
ENSMUSG00000045237	433.777	-0.239441	0.176255	-1.35849	0.174308	1	Eola1
ENSMUSG00000024845	987.463	-0.143939	0.105959	-1.35844	0.174323	1	Tmem134
ENSMUSG00000028099	104.899	0.413132	0.304132	1.3584	0.174337	1	Polr3c
ENSMUSG00000097777	22.2642	-0.797616	0.587195	-1.35835	0.174353	1	Gm16794
ENSMUSG00000097352	109.757	0.291632	0.214713	1.35824	0.174389	1	C920009B18Rik
ENSMUSG00000009739	134.11	0.306992	0.226034	1.35816	0.174412	1	Pou6f1
ENSMUSG00000023050	295.35	0.202906	0.149402	1.35812	0.174426	1	Map3k12
ENSMUSG00000102051	164.773	-0.431974	0.318086	-1.35804	0.174451	1	Ly6a2
ENSMUSG00000113603	1.57546	-3.78737	2.78926	-1.35784	0.174515	1	Gm47004
ENSMUSG00000087203	80.7039	-0.355487	0.261806	-1.35783	0.174519	1	Gm13986
ENSMUSG00000039648	127.301	-0.281491	0.207372	-1.35743	0.174646	1	Kyat1
ENSMUSG00000056692	1761.66	0.119605	0.0881555	1.35676	0.174859	1	Ilrun
ENSMUSG00000025436	103.365	-0.313153	0.230839	-1.35659	0.174912	1	Atp23
ENSMUSG00000113529	36.819	-0.603404	0.444973	-1.35605	0.175084	1	Gm47484
ENSMUSG00000089235	13.8552	0.920291	0.678676	1.35601	0.175097	1	Gm23119
ENSMUSG00000021103	1292.45	-0.141801	0.104589	-1.35579	0.175167	1	Mnat1
ENSMUSG00000029911	648.115	-0.185916	0.137138	-1.35569	0.175198	1	Ssbp1
ENSMUSG00000053289	523.663	0.147876	0.109101	1.35541	0.175288	1	Ddx10
ENSMUSG00000015671	3747.17	-0.140718	0.103822	-1.35538	0.175297	1	Psma2
ENSMUSG00000107388	1.09755	-3.58392	2.64426	-1.35536	0.175303	1	Gm42788
ENSMUSG00000087222	4.05162	-1.76264	1.30093	-1.3549	0.175448	1	E030042O20Rik
ENSMUSG00000016427	729.152	-0.211894	0.156391	-1.3549	0.17545	1	Ndufa1
ENSMUSG00000034930	446.018	0.179541	0.132538	1.35464	0.175533	1	Rtkn
ENSMUSG00000039976	154.467	0.254943	0.188217	1.35452	0.175571	1	Tbc1d16
ENSMUSG00000087295	1.29463	-3.98798	2.94426	-1.35449	0.175579	1	Gm3948
ENSMUSG00000003032	692.608	0.182554	0.134779	1.35447	0.175586	1	Klf4
ENSMUSG00000038733	2383.31	0.12687	0.0936716	1.35441	0.175604	1	Wdr26
ENSMUSG00000041650	167.05	-0.353486	0.260988	-1.35441	0.175605	1	Pcca
ENSMUSG00000005886	722.21	-0.16151	0.119267	-1.35419	0.175677	1	Ncoa2
ENSMUSG00000006235	22.6848	-0.639619	0.472366	-1.35408	0.175712	1	Epor
ENSMUSG00000045165	721.624	-0.172945	0.127767	-1.35359	0.175866	1	AI467606
ENSMUSG00000103071	1.86281	-2.42166	1.7895	-1.35326	0.175973	1	Gm38110
ENSMUSG00000035694	13.8047	1.02958	0.760952	1.35301	0.176052	1	Caps2
ENSMUSG00000033863	1146.11	0.216111	0.15975	1.35281	0.176116	1	Klf9
ENSMUSG00000039105	6969.49	-0.158058	0.116839	-1.35278	0.176126	1	Atp6v1g1
ENSMUSG00000007038	879.919	0.147964	0.109378	1.35278	0.176126	1	Neu1
ENSMUSG00000054079	1598.2	0.117885	0.0871472	1.35271	0.176149	1	Utp18
ENSMUSG00000021282	4931.16	0.0722591	0.0534189	1.35269	0.176155	1	Eif5
ENSMUSG00000029385	1212.21	0.119603	0.0884265	1.35257	0.176193	1	Ccng2
ENSMUSG00000021466	165.099	0.290885	0.215068	1.35252	0.176208	1	Ptch1
ENSMUSG00000038212	1139.67	0.135363	0.100146	1.35166	0.176485	1	Mfsd14b
ENSMUSG00000020303	83.1233	0.34041	0.251856	1.3516	0.176503	1	Stc2
ENSMUSG00000029686	5760.83	-0.108229	0.0800913	-1.35133	0.176591	1	Cul1
ENSMUSG00000039254	307.381	0.16916	0.125204	1.35108	0.17667	1	Pomt1
ENSMUSG00000050029	448.162	0.157912	0.116881	1.35105	0.176678	1	Rap2c
ENSMUSG00000029815	502.982	-0.225127	0.166632	-1.35104	0.176681	1	Malsu1
ENSMUSG00000106484	1.40326	2.94388	2.1792	1.3509	0.176726	1	Gm17833
ENSMUSG00000016128	2016.91	0.0986935	0.0730626	1.35081	0.176757	1	Stard13
ENSMUSG00000085914	2.36003	2.8705	2.1255	1.35051	0.176854	1	Gm14320
ENSMUSG00000087378	0.959021	-4.56432	3.37981	-1.35047	0.176866	1	Gm12414
ENSMUSG00000033972	408.324	-0.228584	0.169318	-1.35002	0.177009	1	Zfp944
ENSMUSG00000021268	3.82861	3.87441	2.87002	1.34996	0.177028	1	Meg3
ENSMUSG00000001175	12282.4	-0.0665293	0.0492968	-1.34957	0.177155	1	Calm1
ENSMUSG00000074238	747.926	-0.169288	0.125473	-1.3492	0.177273	1	Ap1ar
ENSMUSG00000031467	546.69	0.171142	0.126848	1.34919	0.177275	1	Agpat5
ENSMUSG00000095427	1.99269	2.32239	1.72142	1.34911	0.1773	1	Rps2-ps6
ENSMUSG00000000386	2.2745	-3.16094	2.34313	-1.34902	0.17733	1	Mx1
ENSMUSG00000030067	734.665	0.166501	0.12343	1.34894	0.177355	1	Foxp1
ENSMUSG00000000126	178.624	0.280394	0.207886	1.34879	0.177406	1	Wnt9a
ENSMUSG00000113750	8.4317	-1.27303	0.943901	-1.34869	0.177437	1	Gm5628
ENSMUSG00000018585	748.475	-0.202505	0.150159	-1.34861	0.177463	1	Atox1
ENSMUSG00000021367	24.9469	0.697515	0.517258	1.34849	0.177502	1	Edn1
ENSMUSG00000024456	909.017	0.158575	0.117607	1.34834	0.177549	1	Diaph1
ENSMUSG00000026037	1286.05	-0.117068	0.0868274	-1.34828	0.177568	1	Orc2
ENSMUSG00000059291	5535.74	-0.163384	0.121213	-1.34791	0.177689	1	Rpl11
ENSMUSG00000103062	2.28996	-3.04761	2.26144	-1.34764	0.177774	1	Gm37200
ENSMUSG00000109305	1.17684	4.2404	3.14693	1.34747	0.177828	1	Smim38
ENSMUSG00000074211	187.026	-0.245108	0.181919	-1.34735	0.177868	1	Sdhaf1
ENSMUSG00000097381	1.39829	3.62307	2.68941	1.34716	0.177927	1	A230087F16Rik
ENSMUSG00000093805	4.97627	1.41424	1.04986	1.34708	0.177956	1	Gal3st2b
ENSMUSG00000020990	0.944236	-3.75086	2.78501	-1.3468	0.178044	1	Cdkl1
ENSMUSG00000028933	163.813	-0.234941	0.174462	-1.34666	0.178091	1	Xrcc2
ENSMUSG00000116995	95.2829	-0.379439	0.281778	-1.34659	0.178114	1	Gm21926
ENSMUSG00000031684	295.059	-0.236031	0.175327	-1.34623	0.178228	1	Slc10a7
ENSMUSG00000038217	38.4119	0.573188	0.425812	1.34611	0.178268	1	Tlcd2
ENSMUSG00000032526	278.5	-0.209663	0.155758	-1.34608	0.178277	1	Ss18l2
ENSMUSG00000096910	1370.81	-0.114543	0.0851018	-1.34595	0.178319	1	Zfp955b
ENSMUSG00000038510	1020.11	-0.199149	0.147964	-1.34592	0.178327	1	Rpf2
ENSMUSG00000021413	2128.89	0.0809078	0.0601144	1.3459	0.178336	1	Prpf4b
ENSMUSG00000048707	121.08	0.246185	0.182931	1.34578	0.178374	1	Tprn
ENSMUSG00000067150	1376.28	0.132209	0.0982447	1.34571	0.178396	1	Xpo5
ENSMUSG00000029580	36016.4	0.102992	0.0765344	1.3457	0.178399	1	Actb
ENSMUSG00000064210	2273.74	0.124813	0.0927656	1.34547	0.178475	1	Ano6
ENSMUSG00000054321	90.6352	-0.347123	0.258016	-1.34536	0.17851	1	Taf4b
ENSMUSG00000028480	908.089	0.123407	0.0917316	1.34531	0.178526	1	Glipr2
ENSMUSG00000105928	1.17029	-2.51053	1.86615	-1.3453	0.178528	1	Gm9256
ENSMUSG00000022285	5660.15	0.0764032	0.0568206	1.34464	0.178741	1	Ywhaz
ENSMUSG00000054770	423.278	-0.153414	0.114102	-1.34454	0.178773	1	Kctd18
ENSMUSG00000069117	1707.95	-0.195488	0.145406	-1.34443	0.178811	1	Rps18-ps6
ENSMUSG00000038718	321.008	0.232204	0.172719	1.3444	0.178819	1	Pbx3
ENSMUSG00000029468	328.807	0.168297	0.125184	1.3444	0.17882	1	P2rx7
ENSMUSG00000023966	89.9424	-0.379837	0.282541	-1.34436	0.178831	1	Rsph9
ENSMUSG00000065399	2.04542	3.02217	2.2483	1.3442	0.178883	1	Mir133a-1
ENSMUSG00000012187	1.58803	2.9719	2.21096	1.34417	0.178894	1	Mogat1
ENSMUSG00000097948	1.9195	-2.91894	2.17177	-1.34404	0.178936	1	Gm21430
ENSMUSG00000032058	247.966	0.242474	0.180408	1.34403	0.178937	1	Ppp2r1b
ENSMUSG00000086427	46.1026	-0.514728	0.383042	-1.34379	0.179017	1	Hoxa11os
ENSMUSG00000091478	28.7011	-0.538512	0.400847	-1.34344	0.179131	1	Gm10039
ENSMUSG00000024608	9598.08	-0.210947	0.157046	-1.34322	0.179201	1	Rps14
ENSMUSG00000037263	73.0064	0.37773	0.28133	1.34266	0.179383	1	Aldh3b3
ENSMUSG00000069430	1.596	-3.25443	2.42395	-1.34261	0.179398	1	Olfr9
ENSMUSG00000102662	7.95727	1.44102	1.07331	1.3426	0.179403	1	Gm38377
ENSMUSG00000055926	937.542	-0.148346	0.110493	-1.34258	0.179409	1	Gm14137
ENSMUSG00000009640	492.479	0.157961	0.117661	1.34251	0.17943	1	Dmap1
ENSMUSG00000028012	1.743	-3.12587	2.32843	-1.34248	0.179441	1	Rrh
ENSMUSG00000097320	19.0608	-0.879958	0.655544	-1.34233	0.179488	1	Tmem147os
ENSMUSG00000034586	297.655	0.19148	0.142649	1.34232	0.179494	1	Hid1
ENSMUSG00000105677	39.5932	-0.437399	0.325881	-1.3422	0.17953	1	Gm43328
ENSMUSG00000041168	1955.12	0.120582	0.0898833	1.34154	0.179744	1	Lonp1
ENSMUSG00000024962	43.3581	0.535895	0.399462	1.34154	0.179745	1	Vegfb
ENSMUSG00000001036	1745.71	0.100778	0.0751266	1.34144	0.179778	1	Epn2
ENSMUSG00000048039	728.875	-0.119965	0.089432	-1.34141	0.179788	1	Isg20l2
ENSMUSG00000029570	198.243	-0.241496	0.180089	-1.34098	0.179928	1	Lfng
ENSMUSG00000039579	1.11664	4.29413	3.20314	1.3406	0.18005	1	Grin3a
ENSMUSG00000037455	202.627	-0.264093	0.197004	-1.34054	0.180069	1	Slc18b1
ENSMUSG00000021200	96.251	0.439055	0.32753	1.3405	0.180082	1	Asb2
ENSMUSG00000040189	44.9413	0.474073	0.353731	1.34021	0.180178	1	Odad1
ENSMUSG00000117358	3.01859	2.19062	1.63462	1.34014	0.180199	1	Gm31645
ENSMUSG00000045503	215.458	-0.217949	0.162634	-1.34012	0.180207	1	Sys1
ENSMUSG00000079414	39.9718	-0.482296	0.360016	-1.33965	0.180358	1	Gm11110
ENSMUSG00000104235	56.5376	0.529504	0.395261	1.33963	0.180366	1	Gm37589
ENSMUSG00000040364	11.6413	-1.34373	1.00327	-1.33935	0.180457	1	Sec1
ENSMUSG00000090236	1.31819	-3.19144	2.38296	-1.33927	0.180482	1	Car15
ENSMUSG00000114157	1.80118	3.01557	2.25169	1.33924	0.180491	1	Gm47870
ENSMUSG00000106791	1.28597	-3.4795	2.59874	-1.33892	0.180597	1	4930553P18Rik
ENSMUSG00000103443	10.6575	-0.88957	0.664481	-1.33874	0.180654	1	Gm37132
ENSMUSG00000053719	4.7572	1.41039	1.05396	1.33819	0.180835	1	Klk1b26
ENSMUSG00000006335	202.356	-0.177025	0.132287	-1.33819	0.180836	1	Tfpt
ENSMUSG00000032556	7.13806	-1.2991	0.970827	-1.33814	0.18085	1	Bfsp2
ENSMUSG00000045983	6460.54	0.0740746	0.0553692	1.33783	0.180952	1	Eif4g1
ENSMUSG00000089706	15.9682	-0.755668	0.564926	-1.33764	0.181013	1	B230216N24Rik
ENSMUSG00000059486	1228.35	0.121504	0.0908355	1.33763	0.181017	1	Kbtbd2
ENSMUSG00000025762	613.428	0.167236	0.125025	1.33763	0.181019	1	Larp1b
ENSMUSG00000112544	1.36856	-4.14354	3.09781	-1.33757	0.181036	1	Gm48089
ENSMUSG00000057230	721.702	0.154675	0.115652	1.33742	0.181087	1	Aak1
ENSMUSG00000046756	998.282	-0.133378	0.0997386	-1.33727	0.181134	1	Mrps7
ENSMUSG00000060938	1106.45	-0.205018	0.153317	-1.33722	0.181152	1	Rpl26
ENSMUSG00000050447	26.109	-0.672364	0.502962	-1.33681	0.181285	1	Lypd6
ENSMUSG00000044966	12.034	-1.03369	0.773284	-1.33675	0.181305	1	Fbxo48
ENSMUSG00000072324	5.33626	-1.40132	1.04845	-1.33657	0.181364	1	Gm8420
ENSMUSG00000041229	278.737	0.204384	0.152941	1.33636	0.181433	1	Phf8
ENSMUSG00000088151	5.20492	1.52323	1.14005	1.33611	0.181515	1	Gm26347
ENSMUSG00000076460	5.16873	1.25596	0.940092	1.336	0.18155	1	Mir744
ENSMUSG00000085862	19.9119	-0.806931	0.604003	-1.33597	0.181558	1	Gm13483
ENSMUSG00000028409	3334	-0.102041	0.0764189	-1.33529	0.181781	1	Smu1
ENSMUSG00000022848	1160.93	0.11053	0.0827785	1.33524	0.181796	1	Slc49a4
ENSMUSG00000063870	5588.8	0.113173	0.0847585	1.33524	0.181799	1	Chd4
ENSMUSG00000027272	1379.18	0.105302	0.0788662	1.33519	0.181813	1	Ubr1
ENSMUSG00000086015	9.8425	-1.35896	1.01782	-1.33518	0.181819	1	4833417C18Rik
ENSMUSG00000072419	3.70076	2.2563	1.69014	1.33498	0.181884	1	Dppa2
ENSMUSG00000022836	344.347	-0.214411	0.160619	-1.3349	0.181908	1	Mylk
ENSMUSG00000063179	213.96	-0.211563	0.158494	-1.33483	0.181931	1	Pstk
ENSMUSG00000103422	2.78008	-2.53261	1.89776	-1.33453	0.182031	1	Gm37536
ENSMUSG00000089296	2.8267	-2.1097	1.58097	-1.33444	0.18206	1	Gm23205
ENSMUSG00000084349	1617.48	-0.153735	0.115247	-1.33396	0.182217	1	Rpl3-ps1
ENSMUSG00000061436	383.741	0.263553	0.197573	1.33395	0.182221	1	Hipk2
ENSMUSG00000027171	623.004	0.145023	0.10874	1.33367	0.182313	1	Prrg4
ENSMUSG00000044636	650.633	0.127444	0.0956198	1.33282	0.18259	1	Csrnp2
ENSMUSG00000031778	579.643	0.199457	0.149662	1.33272	0.182623	1	Cx3cl1
ENSMUSG00000027505	2.53153	-1.8382	1.37932	-1.33268	0.182635	1	Fam209
ENSMUSG00000014776	492.249	0.178371	0.13387	1.33242	0.182723	1	Nol3
ENSMUSG00000068922	436.126	-0.156737	0.117654	-1.33219	0.182798	1	Msto1
ENSMUSG00000007617	580.939	0.160212	0.120275	1.33205	0.182843	1	Homer1
ENSMUSG00000082072	1.24371	3.42196	2.57009	1.33145	0.183039	1	Gm15785
ENSMUSG00000024294	4612.43	0.102306	0.0768377	1.33145	0.18304	1	Mib1
ENSMUSG00000048636	1.77452	-3.4595	2.59837	-1.33141	0.183053	1	A730049H05Rik
ENSMUSG00000021959	500.103	0.213073	0.160047	1.33132	0.183084	1	Lats2
ENSMUSG00000022533	6914.81	0.141424	0.10624	1.33117	0.183132	1	Atp13a3
ENSMUSG00000047344	53.1843	0.471649	0.354326	1.33111	0.183152	1	Lancl3
ENSMUSG00000116891	1.37168	3.82454	2.87364	1.33091	0.18322	1	Gm32679
ENSMUSG00000070532	1.11456	-4.04069	3.03649	-1.33071	0.183284	1	Ccdc190
ENSMUSG00000031672	1780.33	0.111766	0.0839906	1.3307	0.183289	1	Got2
ENSMUSG00000077042	1.51353	-3.19434	2.40118	-1.33032	0.183413	1	Mir574
ENSMUSG00000059146	9.51354	-1.23252	0.926565	-1.3302	0.183453	1	Ntrk3
ENSMUSG00000112533	3.59809	2.50185	1.881	1.33007	0.183496	1	Gm20758
ENSMUSG00000030611	209.887	-0.227535	0.171122	-1.32967	0.183628	1	Mrps11
ENSMUSG00000095597	1478.19	-0.175144	0.131726	-1.32961	0.183647	1	Rps7-ps3
ENSMUSG00000032839	81.4888	0.402351	0.302698	1.32922	0.183776	1	Trpc1
ENSMUSG00000103697	32.0642	-0.702397	0.528543	-1.32893	0.183871	1	Gm38020
ENSMUSG00000062825	5414.67	0.111963	0.0842586	1.32881	0.183912	1	Actg1
ENSMUSG00000057722	5.4632	1.2349	0.929363	1.32876	0.183927	1	Lepr
ENSMUSG00000040840	2.97626	-2.22789	1.67683	-1.32863	0.183971	1	4930579G18Rik
ENSMUSG00000000794	279.732	-0.295184	0.222176	-1.3286	0.18398	1	Kcnn3
ENSMUSG00000097761	0.943139	3.95763	2.97915	1.32844	0.184032	1	4930534D22Rik
ENSMUSG00000109735	5.42255	1.12497	0.84684	1.32843	0.184035	1	Gm45667
ENSMUSG00000032122	496.566	-0.223007	0.167883	-1.32835	0.184063	1	Slc37a2
ENSMUSG00000020434	5.31631	1.9166	1.44292	1.32828	0.184087	1	4921536K21Rik
ENSMUSG00000063714	30.2996	-0.609369	0.458864	-1.32799	0.18418	1	Sp3os
ENSMUSG00000004568	705.881	0.121241	0.0913342	1.32744	0.184362	1	Arhgef18
ENSMUSG00000024566	1304.05	-0.101363	0.0763729	-1.32722	0.184437	1	Atp9b
ENSMUSG00000028684	1038.05	-0.139848	0.105371	-1.32719	0.184444	1	Urod
ENSMUSG00000059108	16.6889	-0.783081	0.590053	-1.32714	0.184464	1	Ifitm6
ENSMUSG00000114780	1.64215	-2.99652	2.25828	-1.3269	0.184542	1	AI197445
ENSMUSG00000041870	1115.88	0.133689	0.100791	1.3264	0.184707	1	Ankrd13a
ENSMUSG00000027130	581.254	0.140272	0.105776	1.32612	0.184799	1	Slc12a6
ENSMUSG00000072940	10.4125	0.946192	0.71351	1.32611	0.184804	1	Gm10443
ENSMUSG00000101597	1.12197	3.24105	2.44446	1.32588	0.184881	1	Gm5621
ENSMUSG00000038042	237.665	-0.205861	0.155288	-1.32568	0.184946	1	Ptpdc1
ENSMUSG00000115007	8.33292	0.952398	0.718549	1.32545	0.185023	1	5830448L01Rik
ENSMUSG00000107118	4.13928	-1.5606	1.17742	-1.32544	0.185026	1	Gm42986
ENSMUSG00000037440	1.14492	4.00334	3.02055	1.32537	0.185049	1	Vnn1
ENSMUSG00000021175	138.638	-0.263279	0.198674	-1.32518	0.18511	1	Cdca7l
ENSMUSG00000060477	263.955	-0.252508	0.190545	-1.32518	0.18511	1	Irak2
ENSMUSG00000014980	373.681	-0.201851	0.152374	-1.32471	0.185269	1	Tsen15
ENSMUSG00000020656	14.9181	0.779406	0.588418	1.32458	0.185311	1	Grhl1
ENSMUSG00000034707	1705.73	0.148073	0.111789	1.32457	0.185314	1	Gns
ENSMUSG00000042857	10.1756	-1.01379	0.76539	-1.32454	0.185324	1	Gm9776
ENSMUSG00000031273	1.04614	-3.68958	2.78583	-1.32441	0.185368	1	Col4a6
ENSMUSG00000056973	5.21086	-1.8535	1.3996	-1.32431	0.185399	1	Ces1d
ENSMUSG00000104612	1.30392	-3.63745	2.74816	-1.3236	0.185637	1	Gm42449
ENSMUSG00000085886	6.99535	-1.4434	1.09054	-1.32356	0.185649	1	D030047H15Rik
ENSMUSG00000048482	461.822	0.178921	0.135185	1.32353	0.185659	1	Bdnf
ENSMUSG00000110185	105.802	0.381993	0.288716	1.32308	0.18581	1	Igip
ENSMUSG00000104525	8.06918	-1.19755	0.905215	-1.32294	0.185855	1	Gm37334
ENSMUSG00000082394	2.9664	1.56214	1.18088	1.32286	0.185882	1	Gm4596
ENSMUSG00000004677	1695.6	0.094828	0.0716927	1.3227	0.185935	1	Myo9b
ENSMUSG00000074629	19.4425	0.784915	0.593439	1.32265	0.18595	1	4930518I15Rik
ENSMUSG00000041241	496.902	0.157916	0.119401	1.32257	0.185978	1	Mul1
ENSMUSG00000097633	1.2022	3.4646	2.62005	1.32234	0.186055	1	Gm16617
ENSMUSG00000032353	1220.4	-0.102103	0.0772263	-1.32213	0.186124	1	Tmed3
ENSMUSG00000074754	140.761	-0.3135	0.237139	-1.32201	0.186165	1	Smim26
ENSMUSG00000106959	16.1528	0.836431	0.632708	1.32198	0.186173	1	Gm42548
ENSMUSG00000023084	0.983966	2.83702	2.14702	1.32138	0.186375	1	Lrrc71
ENSMUSG00000071862	5.98344	-1.39226	1.05399	-1.32094	0.18652	1	Lrrtm2
ENSMUSG00000062319	5.15198	-1.69568	1.28376	-1.32087	0.186543	1	Gm10115
ENSMUSG00000072621	1.41254	-3.89937	2.9537	-1.32016	0.186781	1	Slfn10-ps
ENSMUSG00000053113	927.065	0.299205	0.226656	1.32009	0.186806	1	Socs3
ENSMUSG00000066568	750.456	0.138073	0.104605	1.31994	0.186856	1	Lsm14a
ENSMUSG00000089993	9.07822	-1.02751	0.778523	-1.31982	0.186896	1	Gm5822
ENSMUSG00000038544	413.969	-0.189263	0.143402	-1.3198	0.186901	1	Inip
ENSMUSG00000086083	1.77058	2.94634	2.23311	1.31939	0.187039	1	Gm15829
ENSMUSG00000031896	3.23025	-2.15345	1.63237	-1.31922	0.187095	1	Ctrl
ENSMUSG00000109715	4.29118	-1.86428	1.41353	-1.31888	0.187208	1	Gm45606
ENSMUSG00000043953	5.32667	1.43483	1.08813	1.31862	0.187296	1	Ccrl2
ENSMUSG00000041347	84.4457	0.386351	0.293048	1.31839	0.187375	1	Bdkrb1
ENSMUSG00000018986	1.2557	3.43084	2.60309	1.31799	0.187508	1	Slfn3
ENSMUSG00000042589	1.0962	2.86333	2.17285	1.31778	0.187578	1	Cux2
ENSMUSG00000051427	415.033	-0.175497	0.133179	-1.31776	0.187584	1	Ccdc157
ENSMUSG00000000605	2216.78	-0.0936732	0.0711086	-1.31733	0.187729	1	Clcn4
ENSMUSG00000034063	16.3779	-0.858122	0.65144	-1.31727	0.187748	1	4930590J08Rik
ENSMUSG00000101731	1.34086	3.57471	2.71382	1.31722	0.187764	1	3830432H09Rik
ENSMUSG00000013653	1.21287	4.18141	3.17472	1.3171	0.187807	1	1810065E05Rik
ENSMUSG00000061882	23.5476	-0.759573	0.576976	-1.31647	0.188016	1	Ccdc62
ENSMUSG00000033628	679.305	0.134945	0.10253	1.31615	0.188123	1	Pik3c3
ENSMUSG00000062997	7698.2	-0.270155	0.205274	-1.31607	0.18815	1	Rpl35
ENSMUSG00000040511	900.917	-0.138157	0.104986	-1.31595	0.188189	1	Pvr
ENSMUSG00000055835	214.637	-0.254046	0.193078	-1.31577	0.188252	1	Zfp1
ENSMUSG00000001518	215.545	0.240608	0.182867	1.31575	0.188258	1	Itfg2
ENSMUSG00000023011	1.95233	2.6988	2.05117	1.31574	0.188261	1	Faim2
ENSMUSG00000030738	3696.52	0.0973189	0.0739691	1.31567	0.188285	1	Eif3c
ENSMUSG00000056310	543.93	0.138766	0.105486	1.31549	0.188345	1	Tyw1
ENSMUSG00000035277	55.929	-0.38533	0.292933	-1.31542	0.188368	1	Arx
ENSMUSG00000030337	122.205	0.401572	0.305289	1.31538	0.188381	1	Vamp1
ENSMUSG00000031953	95.5169	0.319376	0.242806	1.31536	0.188391	1	Tmem170
ENSMUSG00000024563	1241.27	-0.105322	0.0800833	-1.31515	0.188459	1	Smad2
ENSMUSG00000021044	828.75	0.123728	0.0940807	1.31513	0.188466	1	Adck1
ENSMUSG00000030417	1131.47	-0.168802	0.128376	-1.3149	0.188542	1	Pdcd5
ENSMUSG00000020334	51.8311	0.455296	0.346387	1.31441	0.188707	1	Slc22a4
ENSMUSG00000024210	1227.51	0.0986505	0.0750733	1.31406	0.188827	1	Ip6k3
ENSMUSG00000061510	8.59984	-1.19758	0.911488	-1.31387	0.18889	1	Gm10101
ENSMUSG00000103313	1.56651	-3.22272	2.45288	-1.31385	0.188896	1	Gm38357
ENSMUSG00000034220	18726.4	0.0787844	0.0599646	1.31385	0.188897	1	Gpc1
ENSMUSG00000041629	925.354	0.134796	0.102604	1.31375	0.188929	1	Fam104a
ENSMUSG00000017446	344.518	-0.174766	0.133041	-1.31363	0.188972	1	C1qtnf1
ENSMUSG00000078622	1205.35	0.123432	0.0939661	1.31358	0.188987	1	Ccdc47
ENSMUSG00000044847	248.336	0.244821	0.186389	1.31349	0.189016	1	Lsm11
ENSMUSG00000062949	364.513	-0.155206	0.11818	-1.3133	0.189083	1	Atp11c
ENSMUSG00000028015	160.352	0.265915	0.202486	1.31325	0.189098	1	Ctso
ENSMUSG00000033009	1362.57	0.0812987	0.0619224	1.31291	0.189212	1	Ogfod1
ENSMUSG00000027030	182.554	-0.211823	0.161401	-1.3124	0.189384	1	Stk39
ENSMUSG00000022833	124.982	-0.287012	0.218705	-1.31232	0.189411	1	Ccdc14
ENSMUSG00000020919	903.291	0.195385	0.148934	1.31189	0.189558	1	Stat5b
ENSMUSG00000066839	338.923	0.189883	0.144776	1.31156	0.189668	1	Ecsit
ENSMUSG00000111894	1.61734	3.149	2.40101	1.31153	0.189679	1	Gm47843
ENSMUSG00000062248	191.36	-0.269856	0.205778	-1.31139	0.189725	1	Cks2
ENSMUSG00000020516	1415.74	-0.0886382	0.067593	-1.31135	0.189739	1	Rps6kb1
ENSMUSG00000004446	2115.1	-0.110749	0.0844569	-1.31131	0.189754	1	Bid
ENSMUSG00000074513	192.621	-0.25758	0.196485	-1.31094	0.189878	1	Arfip1
ENSMUSG00000085705	7.91265	1.06075	0.80933	1.31065	0.189975	1	Gm16046
ENSMUSG00000063273	801.446	-0.15247	0.116348	-1.31047	0.190038	1	Naa15
ENSMUSG00000042628	951.304	0.138054	0.105355	1.31037	0.19007	1	Zfyve1
ENSMUSG00000110105	8.83484	1.14375	0.872999	1.31014	0.19015	1	Gm45844
ENSMUSG00000102732	1.77009	3.12016	2.38164	1.31009	0.190166	1	Gm37342
ENSMUSG00000029401	241.01	0.212247	0.162015	1.31005	0.190179	1	Rilpl2
ENSMUSG00000060636	5346.94	-0.167895	0.12817	-1.30994	0.190215	1	Rpl35a
ENSMUSG00000000787	8694.13	0.128474	0.0980902	1.30975	0.190281	1	Ddx3x
ENSMUSG00000008958	463.794	0.172854	0.131979	1.30971	0.190294	1	Vps72
ENSMUSG00000022620	359.858	0.190108	0.145162	1.30963	0.190322	1	Arsa
ENSMUSG00000028218	1210.36	-0.123447	0.0942685	-1.30953	0.190355	1	Cibar1
ENSMUSG00000081829	1.23407	-3.61569	2.76143	-1.30935	0.190415	1	Gm15460
ENSMUSG00000041396	174.897	-0.284827	0.217551	-1.30925	0.190451	1	Mettl18
ENSMUSG00000031198	1345.48	-0.135109	0.103217	-1.30898	0.190542	1	Fundc2
ENSMUSG00000021549	2580.07	0.127242	0.097208	1.30897	0.190545	1	Rasa1
ENSMUSG00000009145	11.6396	-1.12227	0.857442	-1.30886	0.190583	1	Dqx1
ENSMUSG00000102672	2.47456	2.62597	2.00634	1.30884	0.19059	1	Gm37105
ENSMUSG00000045693	2.30097	2.56045	1.95631	1.30881	0.190597	1	Nlrp4e
ENSMUSG00000030725	74.3681	0.415999	0.317868	1.30872	0.190631	1	Lipt2
ENSMUSG00000038046	326.75	0.163794	0.125189	1.30837	0.190748	1	Mrm3
ENSMUSG00000067722	633.47	-0.169366	0.129489	-1.30795	0.190889	1	BC003965
ENSMUSG00000050966	3.86247	1.75669	1.34347	1.30758	0.191016	1	Lin28a
ENSMUSG00000030036	962.85	0.123852	0.0947288	1.30744	0.191064	1	Mogs
ENSMUSG00000101188	70.6463	-0.352824	0.26991	-1.30719	0.191148	1	Eif4a-ps4
ENSMUSG00000006241	37.0826	-0.598813	0.458212	-1.30685	0.191265	1	Ccdc159
ENSMUSG00000041921	175.728	-0.237628	0.181858	-1.30667	0.191324	1	Metap1d
ENSMUSG00000026281	427.24	-0.187683	0.143644	-1.30658	0.191356	1	Dtymk
ENSMUSG00000038160	961.526	-0.118398	0.0906198	-1.30653	0.191372	1	Atg5
ENSMUSG00000109472	0.872606	3.66516	2.80553	1.30641	0.191414	1	Gm18943
ENSMUSG00000108880	3.48658	1.5544	1.19013	1.30608	0.191525	1	Gm44560
ENSMUSG00000033953	618.554	0.183529	0.140526	1.30601	0.191548	1	Ppp3r1
ENSMUSG00000084950	21.3477	-0.77091	0.590286	-1.30599	0.191555	1	Gm5577
ENSMUSG00000023045	5.08957	1.4118	1.08107	1.30592	0.191579	1	Soat2
ENSMUSG00000103039	19.1392	0.811049	0.621092	1.30584	0.191606	1	Gm37123
ENSMUSG00000041697	1359.1	-0.135229	0.103564	-1.30576	0.191634	1	Cox6a1
ENSMUSG00000047371	156.3	0.229273	0.175625	1.30547	0.191734	1	Zfp768
ENSMUSG00000084939	24.0159	-0.718145	0.550113	-1.30545	0.19174	1	Gm830
ENSMUSG00000032939	980.984	-0.115992	0.0888523	-1.30545	0.191741	1	Nup93
ENSMUSG00000043411	688.965	0.141112	0.108099	1.3054	0.191757	1	Usp48
ENSMUSG00000028634	4.98727	-1.384	1.06028	-1.30531	0.191786	1	Hivep3
ENSMUSG00000075015	1.07884	3.90253	2.98973	1.30531	0.191787	1	Gm10801
ENSMUSG00000018401	567.605	0.202777	0.155349	1.3053	0.19179	1	Mtmr4
ENSMUSG00000087578	17.7213	-0.704841	0.540074	-1.30508	0.191865	1	Ccdc142os
ENSMUSG00000042492	860.763	0.139515	0.106922	1.30483	0.191952	1	Tbc1d10b
ENSMUSG00000078429	1485.98	0.149306	0.114461	1.30442	0.192089	1	Ctdsp2
ENSMUSG00000011257	1038.61	0.114303	0.0876419	1.30421	0.192163	1	Pabpc4
ENSMUSG00000057000	568.258	-0.122509	0.0939369	-1.30416	0.192178	1	Nxf3
ENSMUSG00000042111	406.38	-0.172107	0.131981	-1.30403	0.192222	1	Ccdc115
ENSMUSG00000054453	656.252	0.128014	0.0981783	1.30389	0.19227	1	Sytl5
ENSMUSG00000039158	44.0051	-0.535362	0.410621	-1.30379	0.192307	1	Akna
ENSMUSG00000110639	5.75945	-1.36495	1.04694	-1.30375	0.192318	1	Gm6831
ENSMUSG00000022779	800.98	0.128048	0.0982195	1.30369	0.192339	1	Top3b
ENSMUSG00000013846	631.935	0.116107	0.0890817	1.30338	0.192446	1	St3gal1
ENSMUSG00000024667	151.046	0.275865	0.211655	1.30337	0.192448	1	Tmem216
ENSMUSG00000087266	4.55626	-1.635	1.25445	-1.30336	0.192453	1	Gm15991
ENSMUSG00000065750	0.861307	-4.5063	3.45805	-1.30313	0.192529	1	Gm23346
ENSMUSG00000031765	4195.18	0.154354	0.118455	1.30306	0.192556	1	Mt1
ENSMUSG00000024511	783.365	-0.239808	0.184056	-1.3029	0.192608	1	Rab27b
ENSMUSG00000100755	290.303	0.23964	0.183957	1.30269	0.192679	1	Rps23-ps1
ENSMUSG00000024799	149.67	-0.27022	0.207448	-1.30259	0.192714	1	Tm7sf2
ENSMUSG00000026399	1051.17	-0.127607	0.0979869	-1.30229	0.192817	1	Cd55
ENSMUSG00000034744	580.222	-0.162164	0.124527	-1.30224	0.192834	1	Nagk
ENSMUSG00000026289	1502.62	0.10238	0.0786184	1.30224	0.192835	1	Atg16l1
ENSMUSG00000007653	2.51972	2.23634	1.71746	1.30212	0.192875	1	Gabrb2
ENSMUSG00000036572	161.064	0.271654	0.20864	1.30202	0.192909	1	Upf3b
ENSMUSG00000112908	2.14051	-2.3756	1.82494	-1.30174	0.193004	1	Gm7392
ENSMUSG00000028443	727.161	-0.18225	0.140024	-1.30156	0.193066	1	Nudt2
ENSMUSG00000084865	1.52642	-3.16252	2.42989	-1.30151	0.193085	1	Gm15723
ENSMUSG00000085355	9.48864	-1.10079	0.845797	-1.30149	0.193092	1	3010003L21Rik
ENSMUSG00000055850	1550.77	-0.11823	0.0908455	-1.30144	0.193107	1	Rnf181
ENSMUSG00000026418	29219.5	-0.162804	0.125098	-1.30141	0.193117	1	Tnni1
ENSMUSG00000078532	80.8101	0.33574	0.257987	1.30138	0.193127	1	Nkain1
ENSMUSG00000041632	229.679	0.18087	0.139007	1.30115	0.193205	1	Mrps27
ENSMUSG00000117183	234.509	-0.21965	0.168828	-1.30103	0.193248	1	Gm20008
ENSMUSG00000109239	8.30862	1.03515	0.79565	1.30101	0.193254	1	Gm45176
ENSMUSG00000053012	1642.14	-0.114514	0.0880206	-1.30099	0.19326	1	Krcc1
ENSMUSG00000020590	2507.49	0.0875243	0.067279	1.30092	0.193287	1	Snx13
ENSMUSG00000073489	878.011	-0.13881	0.106732	-1.30055	0.193413	1	Ifi204
ENSMUSG00000064181	461.888	-0.166303	0.127884	-1.30042	0.193457	1	Rab3ip
ENSMUSG00000009535	1319.35	-0.104271	0.0801893	-1.30032	0.193493	1	Rnmt
ENSMUSG00000032366	32961.9	-0.136296	0.104827	-1.30021	0.19353	1	Tpm1
ENSMUSG00000069763	3.04165	2.83448	2.18008	1.30017	0.193543	1	Tmem100
ENSMUSG00000115898	1.57762	-2.89388	2.22599	-1.30004	0.193587	1	Gm49524
ENSMUSG00000067929	45.3698	0.453891	0.349145	1.30001	0.193598	1	Gm10226
ENSMUSG00000065676	1.61343	-3.31734	2.55184	-1.29998	0.193608	1	Snord42b
ENSMUSG00000106822	1.11059	3.43636	2.64347	1.29994	0.193621	1	Gm43533
ENSMUSG00000030827	71.3885	-0.489348	0.376463	-1.29986	0.19365	1	Fgf21
ENSMUSG00000026047	247.566	0.201776	0.155236	1.2998	0.193669	1	Poglut2
ENSMUSG00000078495	0.944736	3.86324	2.97226	1.29976	0.193682	1	Zfp984
ENSMUSG00000025290	14604.2	-0.166633	0.128208	-1.29971	0.193701	1	Rps24
ENSMUSG00000015133	1019.1	-0.201889	0.155334	-1.29971	0.193701	1	Lrrk1
ENSMUSG00000024727	40.739	-0.466913	0.359286	-1.29956	0.193753	1	Trpm6
ENSMUSG00000018362	1340.18	-0.134054	0.103172	-1.29933	0.193832	1	Kpna2
ENSMUSG00000030854	1.35734	3.47736	2.67636	1.29929	0.193846	1	Ptpn5
ENSMUSG00000097251	35.03	-0.58051	0.446843	-1.29914	0.193897	1	5033417F24Rik
ENSMUSG00000084458	0.896417	-3.95561	3.04484	-1.29912	0.193904	1	Mir1907
ENSMUSG00000006386	9.34601	1.3571	1.04464	1.29912	0.193904	1	Tek
ENSMUSG00000042625	163.901	0.259521	0.199772	1.29909	0.193914	1	Safb2
ENSMUSG00000022552	685.845	-0.138306	0.106467	-1.29906	0.193925	1	Sharpin
ENSMUSG00000004937	1031.16	-0.12853	0.0989411	-1.29905	0.193926	1	Sgta
ENSMUSG00000022758	63.2961	0.455319	0.350533	1.29893	0.193967	1	P2rx6
ENSMUSG00000042379	0.966796	-3.68066	2.83394	-1.29878	0.194019	1	Esm1
ENSMUSG00000071203	3.46702	-2.44186	1.88054	-1.29849	0.194118	1	Naip5
ENSMUSG00000038965	1436.87	-0.10043	0.0773472	-1.29843	0.194139	1	Ube2l3
ENSMUSG00000033644	3.01336	-2.0608	1.58715	-1.29843	0.19414	1	Piwil2
ENSMUSG00000049516	793.369	0.146192	0.112619	1.29811	0.194249	1	Spty2d1
ENSMUSG00000021928	101.918	0.384194	0.295982	1.29803	0.194276	1	Ebpl
ENSMUSG00000082241	0.877418	-2.8687	2.21048	-1.29778	0.194365	1	Gng5-ps
ENSMUSG00000002210	149.887	0.226464	0.174531	1.29755	0.19444	1	Smg9
ENSMUSG00000073144	2.91687	2.8268	2.17876	1.29743	0.194482	1	4930599N23Rik
ENSMUSG00000028691	10443	-0.11541	0.0889581	-1.29735	0.194511	1	Prdx1
ENSMUSG00000052299	1277.84	0.144558	0.111428	1.29732	0.194522	1	Ltn1
ENSMUSG00000074939	2.63257	3.12366	2.4083	1.29704	0.194617	1	Chrm5
ENSMUSG00000116287	3.40083	2.58108	1.99025	1.29687	0.194678	1	Gm3924
ENSMUSG00000085788	2.38372	-1.80467	1.39157	-1.29686	0.194679	1	4930470G03Rik
ENSMUSG00000083854	3.26149	-1.95896	1.51067	-1.29675	0.194716	1	Dnajc19-ps
ENSMUSG00000032462	236.809	0.227351	0.175334	1.29668	0.194743	1	Pik3cb
ENSMUSG00000044499	1.05021	4.15623	3.20563	1.29654	0.194789	1	Hs3st5
ENSMUSG00000098904	1.53864	-3.76214	2.90307	-1.29592	0.195004	1	Mir6998
ENSMUSG00000051234	2202.32	-0.122631	0.0946288	-1.29591	0.195006	1	Rnf7
ENSMUSG00000028234	9955.68	-0.147201	0.113594	-1.29586	0.195025	1	Rps20
ENSMUSG00000004567	343.018	0.177968	0.137345	1.29577	0.195054	1	Mcoln1
ENSMUSG00000026280	840.508	-0.119737	0.0924064	-1.29576	0.195058	1	Atg4b
ENSMUSG00000087150	1.1008	-3.5214	2.71791	-1.29563	0.195104	1	BC064078
ENSMUSG00000092241	8.88717	1.13854	0.878816	1.29554	0.195133	1	Gm20522
ENSMUSG00000054256	1.38497	3.11943	2.40782	1.29554	0.195135	1	Msi1
ENSMUSG00000037526	227.697	0.228798	0.176654	1.29517	0.19526	1	Atg14
ENSMUSG00000112792	1.19752	-3.59574	2.77742	-1.29464	0.195446	1	Gm38407
ENSMUSG00000057541	885.607	-0.129469	0.10003	-1.2943	0.195562	1	Pus7
ENSMUSG00000039982	828.031	0.18195	0.140592	1.29417	0.195607	1	Dtx4
ENSMUSG00000027751	614.795	-0.133414	0.103101	-1.29402	0.195659	1	Supt20
ENSMUSG00000032352	467.828	0.172957	0.133674	1.29388	0.195709	1	Lrrc1
ENSMUSG00000066324	5039.19	0.0943056	0.0728935	1.29375	0.195753	1	Bpnt2
ENSMUSG00000038241	377.003	0.169107	0.130718	1.29368	0.195775	1	Cep250
ENSMUSG00000033124	252.49	0.221017	0.170851	1.29363	0.195794	1	Atg9a
ENSMUSG00000025776	1.26796	2.56623	1.98404	1.29343	0.195861	1	Crispld1
ENSMUSG00000096964	13.5778	0.961432	0.743555	1.29302	0.196004	1	Gm6345
ENSMUSG00000044201	24.0045	-0.804355	0.622108	-1.29295	0.196028	1	Cdc25c
ENSMUSG00000057696	3.0943	-1.94878	1.50785	-1.29242	0.196211	1	Rpl30-ps1
ENSMUSG00000089639	3.66163	-1.9541	1.51197	-1.29242	0.196213	1	Gm2862
ENSMUSG00000097386	5.66506	-1.56424	1.21046	-1.29227	0.196264	1	9130213A22Rik
ENSMUSG00000020954	6141.58	-0.0845784	0.0654533	-1.2922	0.196289	1	Strn3
ENSMUSG00000054021	156.467	0.281964	0.218229	1.29205	0.196339	1	Sirt5
ENSMUSG00000048240	8.74364	1.04993	0.812768	1.29179	0.196428	1	Gng7
ENSMUSG00000104621	16.0702	0.715318	0.553756	1.29176	0.196441	1	Gm43185
ENSMUSG00000116321	3.99913	1.61345	1.24915	1.29163	0.196484	1	Gm49522
ENSMUSG00000034210	620.357	0.157491	0.121933	1.29162	0.196489	1	Efcab14
ENSMUSG00000028041	532.965	-0.193342	0.149699	-1.29154	0.196518	1	Adam15
ENSMUSG00000049422	52.3705	0.562173	0.435326	1.29138	0.196571	1	Chchd10
ENSMUSG00000086330	7.61216	0.990534	0.767112	1.29125	0.196617	1	1700007J10Rik
ENSMUSG00000101970	322.986	-0.146111	0.113156	-1.29124	0.196621	1	Chaserr
ENSMUSG00000034377	8988.54	0.0969942	0.0751196	1.2912	0.196635	1	Tulp4
ENSMUSG00000075701	878.204	-0.134132	0.103885	-1.29115	0.196651	1	Selenos
ENSMUSG00000097140	5.76935	1.38719	1.07447	1.29105	0.196685	1	Gm26779
ENSMUSG00000051413	101.986	0.338845	0.262464	1.29102	0.196698	1	Plagl2
ENSMUSG00000040265	44.6899	-0.41626	0.322473	-1.29084	0.19676	1	Dnm3
ENSMUSG00000081562	3.09989	-1.89107	1.4652	-1.29066	0.196821	1	Gm11575
ENSMUSG00000038637	36.1149	-0.541435	0.419505	-1.29065	0.196824	1	Lrrc56
ENSMUSG00000029600	143.111	-0.250226	0.193881	-1.29062	0.196837	1	Rita1
ENSMUSG00000031125	1123.74	-0.165806	0.128476	-1.29056	0.196856	1	3830403N18Rik
ENSMUSG00000036087	2040.1	0.0973451	0.0754388	1.29039	0.196917	1	Slain2
ENSMUSG00000003546	743.986	-0.130465	0.101108	-1.29035	0.196929	1	Klc4
ENSMUSG00000053178	87.7447	0.3234	0.250658	1.2902	0.19698	1	Mterf1b
ENSMUSG00000017716	62.9872	-0.529933	0.410737	-1.2902	0.196981	1	Birc5
ENSMUSG00000078619	477.565	0.156723	0.121475	1.29017	0.196991	1	Smarcd2
ENSMUSG00000054405	1865.94	-0.111841	0.0867215	-1.28965	0.197171	1	Dnajc8
ENSMUSG00000021427	2516.56	0.099578	0.0772203	1.28953	0.197214	1	Ssr1
ENSMUSG00000022748	83.9323	0.323972	0.251255	1.28941	0.197254	1	Cmss1
ENSMUSG00000020462	1344.85	-0.118898	0.092211	-1.28941	0.197256	1	Cfap36
ENSMUSG00000102742	1.40071	-3.40036	2.63718	-1.28939	0.197262	1	Pcdhga11
ENSMUSG00000047187	4383.19	0.0694049	0.0538377	1.28915	0.197346	1	Rab2a
ENSMUSG00000019303	82.9772	-0.376628	0.292187	-1.289	0.197399	1	Psmc3ip
ENSMUSG00000028857	362.225	0.188858	0.146561	1.2886	0.197538	1	Tmem222
ENSMUSG00000110545	9.36118	-0.781907	0.60681	-1.28855	0.197554	1	Gm7730
ENSMUSG00000105655	4.32613	1.79747	1.39498	1.28853	0.197561	1	Gm42659
ENSMUSG00000044447	782.782	0.168096	0.130465	1.28844	0.197594	1	Dock5
ENSMUSG00000044857	954.321	0.128416	0.0996695	1.28842	0.197601	1	Lemd2
ENSMUSG00000057726	46.3158	-0.5433	0.421711	-1.28832	0.197633	1	Serpinb9g
ENSMUSG00000026939	239.042	-0.248693	0.193045	-1.28826	0.197656	1	Tmem141
ENSMUSG00000071014	1065.57	-0.146454	0.113687	-1.28822	0.197668	1	Ndufb6
ENSMUSG00000038387	123.056	0.298513	0.231797	1.28782	0.197808	1	Rras
ENSMUSG00000112234	2.07143	-2.48968	1.93332	-1.28778	0.197824	1	Gm48427
ENSMUSG00000029598	714.642	0.169378	0.131535	1.28771	0.197848	1	Plbd2
ENSMUSG00000032867	2561.91	0.0759531	0.0589976	1.28739	0.197957	1	Fbxw8
ENSMUSG00000063410	766.617	0.145652	0.113151	1.28724	0.198011	1	Stk24
ENSMUSG00000086567	681.69	-0.239471	0.186063	-1.28704	0.19808	1	Gm2830
ENSMUSG00000026421	3104.62	-0.161284	0.125323	-1.28694	0.198114	1	Csrp1
ENSMUSG00000061104	6.0664	-1.04947	0.815507	-1.28689	0.198133	1	Sap18b
ENSMUSG00000026596	1166.19	0.144592	0.11236	1.28686	0.198143	1	Abl2
ENSMUSG00000031502	3412.82	0.105671	0.0821239	1.28673	0.198189	1	Col4a1
ENSMUSG00000036902	7.38563	1.14904	0.893037	1.28666	0.198212	1	Neto2
ENSMUSG00000108359	2.59602	-1.97342	1.5338	-1.28662	0.198228	1	C430039J01Rik
ENSMUSG00000061540	1.49636	3.45103	2.68228	1.2866	0.198234	1	Orm2
ENSMUSG00000107869	1.13876	3.31335	2.57569	1.2864	0.198305	1	Gm29848
ENSMUSG00000056612	3437.49	-0.1365	0.106138	-1.28606	0.198422	1	Ppp1r14b
ENSMUSG00000077565	22.5132	-0.718379	0.558595	-1.28605	0.198427	1	Gm23201
ENSMUSG00000030850	1194.01	0.113163	0.087998	1.28597	0.198454	1	Ate1
ENSMUSG00000035248	1528.27	0.105234	0.0818365	1.28591	0.198476	1	Tut7
ENSMUSG00000025898	729.126	0.128781	0.100165	1.28569	0.198551	1	Cwf19l2
ENSMUSG00000032849	129.432	-0.304143	0.236595	-1.2855	0.198616	1	Abcc4
ENSMUSG00000108525	0.926045	-3.63305	2.82624	-1.28547	0.198628	1	Gm7443
ENSMUSG00000087400	7.38482	-1.15776	0.900653	-1.28547	0.19863	1	Gm15270
ENSMUSG00000022842	15.3021	0.853211	0.663737	1.28546	0.19863	1	Ece2
ENSMUSG00000029198	1302.08	-0.143515	0.111678	-1.28508	0.198764	1	Grpel1
ENSMUSG00000022668	685.247	-0.159633	0.124232	-1.28496	0.198808	1	Gtpbp8
ENSMUSG00000092702	50.0646	-0.616682	0.480039	-1.28465	0.198915	1	Gm24514
ENSMUSG00000088025	643.074	-0.244162	0.190061	-1.28465	0.198915	1	Rprl3
ENSMUSG00000031633	8887.55	-0.0981958	0.0764493	-1.28446	0.198982	1	Slc25a4
ENSMUSG00000032044	139.741	-0.238829	0.185949	-1.28438	0.199008	1	Rpusd4
ENSMUSG00000097875	2.89961	2.00053	1.5577	1.28429	0.199042	1	Gm26704
ENSMUSG00000104018	4.53349	2.10834	1.64171	1.28423	0.19906	1	4833412K13Rik
ENSMUSG00000046532	107.449	0.430273	0.335069	1.28413	0.199096	1	Ar
ENSMUSG00000024451	1.69297	3.84859	2.99758	1.2839	0.199177	1	Arap3
ENSMUSG00000020114	2837.17	0.110634	0.0861818	1.28373	0.199238	1	Cand1
ENSMUSG00000058546	9319.32	-0.207663	0.161781	-1.2836	0.199281	1	Rpl23a
ENSMUSG00000052293	1.35584	3.99658	3.1139	1.28347	0.199329	1	Taf9
ENSMUSG00000039771	931.231	-0.17722	0.138116	-1.28312	0.19945	1	Polr2j
ENSMUSG00000097787	22.2845	-0.717629	0.559289	-1.28311	0.199453	1	2700046G09Rik
ENSMUSG00000039748	75.3145	-0.365964	0.285247	-1.28298	0.199501	1	Exo1
ENSMUSG00000036864	15.6253	0.755725	0.589062	1.28293	0.199517	1	Proser3
ENSMUSG00000117942	1.17822	-3.44216	2.68322	-1.28285	0.199546	1	Maskbp3
ENSMUSG00000023921	1631.79	0.110179	0.085889	1.2828	0.199561	1	Mmut
ENSMUSG00000104986	11.2744	-0.999907	0.779486	-1.28278	0.19957	1	1600023N17Rik
ENSMUSG00000012076	627.157	0.12542	0.0977732	1.28277	0.199573	1	Brms1l
ENSMUSG00000071302	671.279	-0.15145	0.118065	-1.28276	0.199577	1	2610044O15Rik8
ENSMUSG00000047205	581.936	0.157087	0.122498	1.28236	0.199716	1	Dusp18
ENSMUSG00000052105	590.497	0.191052	0.149009	1.28215	0.19979	1	Mtcl1
ENSMUSG00000035399	367.467	0.211778	0.165176	1.28214	0.199794	1	Oser1
ENSMUSG00000067219	53.4757	-0.457657	0.356984	-1.28201	0.19984	1	Nipal1
ENSMUSG00000099190	1.74331	-2.77376	2.16364	-1.28199	0.199847	1	Gm27188
ENSMUSG00000025470	194.831	-0.242175	0.188907	-1.28198	0.19985	1	Zfp511
ENSMUSG00000022797	6673.79	0.169942	0.132577	1.28184	0.199898	1	Tfrc
ENSMUSG00000004837	5.63762	-1.38678	1.08188	-1.28182	0.199907	1	Grap
ENSMUSG00000056394	153.082	-0.2862	0.223347	-1.28141	0.20005	1	Lig1
ENSMUSG00000019841	1026.42	0.131785	0.102846	1.28138	0.200061	1	Rev3l
ENSMUSG00000107841	3.46344	1.73838	1.35679	1.28125	0.200107	1	Gm44185
ENSMUSG00000026988	356.151	-0.168386	0.13144	-1.28109	0.200164	1	Wdsub1
ENSMUSG00000103636	0.9429	4.15629	3.24464	1.28097	0.200203	1	Gm38331
ENSMUSG00000020653	302.813	0.179709	0.140319	1.28072	0.200292	1	Klf11
ENSMUSG00000018286	4613.88	-0.110659	0.0864075	-1.28066	0.200313	1	Psmb6
ENSMUSG00000034071	87.5607	-0.359957	0.281074	-1.28065	0.200316	1	Zfp551
ENSMUSG00000053461	1.52065	3.46588	2.70642	1.28061	0.200329	1	Hhipl2
ENSMUSG00000027326	112.51	-0.462167	0.360999	-1.28024	0.200459	1	Knl1
ENSMUSG00000087181	1.66117	3.73526	2.91804	1.28006	0.200524	1	Gm13570
ENSMUSG00000034793	277.104	0.210536	0.164571	1.2793	0.200792	1	G6pc3
ENSMUSG00000036606	3434.87	0.130124	0.101732	1.27908	0.200869	1	Plxnb2
ENSMUSG00000027070	3.0271	2.02291	1.58159	1.27903	0.200885	1	Lrp2
ENSMUSG00000029410	1.8387	-3.19847	2.50107	-1.27884	0.200953	1	Ppef2
ENSMUSG00000064363	288.63	-0.245737	0.192163	-1.27879	0.200969	1	mt-Nd4
ENSMUSG00000029108	2779.99	0.124798	0.0976144	1.27848	0.20108	1	Pcdh7
ENSMUSG00000008373	897.53	-0.132082	0.103316	-1.27842	0.201101	1	Prpf31
ENSMUSG00000032085	1681.72	-0.271999	0.212777	-1.27833	0.201132	1	Tagln
ENSMUSG00000110569	26.7706	-0.587603	0.459747	-1.2781	0.201214	1	Gm18860
ENSMUSG00000039065	552.404	-0.144755	0.113266	-1.27801	0.201247	1	Atpsckmt
ENSMUSG00000028436	1070.9	0.114903	0.0899212	1.27782	0.201314	1	Dcaf12
ENSMUSG00000038216	8.06958	-1.22121	0.95576	-1.27774	0.201341	1	Pnmt
ENSMUSG00000075511	23.8969	0.868623	0.679814	1.27774	0.201342	1	1700001L05Rik
ENSMUSG00000032318	35.8044	0.489129	0.382859	1.27757	0.201402	1	Isl2
ENSMUSG00000034282	2.87424	2.39321	1.87352	1.27738	0.201467	1	Evpl
ENSMUSG00000031340	43.3076	-0.457976	0.358537	-1.27735	0.20148	1	Gabre
ENSMUSG00000074220	77.9448	-0.339418	0.265733	-1.27729	0.2015	1	Zfp382
ENSMUSG00000020212	247.319	0.202548	0.158604	1.27707	0.201578	1	Mdm1
ENSMUSG00000026970	1949.69	0.120245	0.0941607	1.27702	0.201595	1	Rbms1
ENSMUSG00000046668	317.778	0.199739	0.156415	1.27699	0.201607	1	Cxxc5
ENSMUSG00000036305	13.9446	-0.798588	0.625455	-1.27681	0.201669	1	Rpl39-ps
ENSMUSG00000070385	80.7159	0.664358	0.520449	1.27651	0.201775	1	Ampd1
ENSMUSG00000090213	624.691	-0.142182	0.111398	-1.27635	0.201833	1	Tmem189
ENSMUSG00000003299	347.244	0.171133	0.1341	1.27616	0.201898	1	Mrpl4
ENSMUSG00000059824	189.742	0.25646	0.200993	1.27597	0.201968	1	Dbp
ENSMUSG00000028348	8617.11	-0.112034	0.0878209	-1.2757	0.20206	1	Cavin4
ENSMUSG00000065934	3.84312	1.91602	1.50226	1.27543	0.202158	1	Gm25630
ENSMUSG00000028936	5668.67	-0.143957	0.112879	-1.27532	0.202196	1	Rpl22
ENSMUSG00000111142	6.94079	1.55053	1.21582	1.27529	0.202206	1	Gm48131
ENSMUSG00000078201	63.1606	0.363708	0.285199	1.27528	0.202211	1	Tmem203
ENSMUSG00000046962	572.7	-0.12833	0.100641	-1.27513	0.202263	1	Zbtb21
ENSMUSG00000042901	1336.02	0.114017	0.0894322	1.27489	0.202346	1	Aida
ENSMUSG00000097055	41.9734	-0.440215	0.345309	-1.27484	0.202364	1	Gm4419
ENSMUSG00000033021	516.035	0.198531	0.155751	1.27467	0.202427	1	Gmppa
ENSMUSG00000036873	395.622	-0.151018	0.118494	-1.27448	0.202495	1	2410004B18Rik
ENSMUSG00000118245	4.49031	1.56064	1.22499	1.27401	0.202662	1	Gm30082
ENSMUSG00000115102	0.976499	4.01725	3.15339	1.27395	0.202682	1	Gm49270
