## Appendix B Differential Expression for "MuSK antibodies differently affect the MuSK signaling cascade depending on valency and epitope specificity" (part 5 of 8)

### Sheet: Agrin_b12 vs Agrin_13-3B5xb12 (continued)
ensembl_id	baseMean	log2FoldChange	lfcSE	stat	pvalue	padj	mgi_symbol
ENSMUSG00000027398	48.0816	-0.482298	0.378601	-1.2739	0.2027	1	Il1b
ENSMUSG00000062727	240.638	-0.37781	0.296662	-1.27354	0.202827	1	H2bc12
ENSMUSG00000041649	12.6417	-0.875913	0.687817	-1.27347	0.202852	1	Klf8
ENSMUSG00000020385	1339.9	0.114606	0.0900024	1.27337	0.202888	1	Clk4
ENSMUSG00000087347	2.2542	-2.24056	1.75959	-1.27334	0.202898	1	1700047K16Rik
ENSMUSG00000030538	369.53	-0.238193	0.187064	-1.27333	0.202903	1	Cib1
ENSMUSG00000063760	1414.21	0.130341	0.102368	1.27326	0.202925	1	Rnf217
ENSMUSG00000024253	422.969	-0.162091	0.127309	-1.2732	0.202946	1	Dync2li1
ENSMUSG00000032501	183.898	0.312187	0.245237	1.273	0.203019	1	Trib1
ENSMUSG00000003665	526.709	0.184605	0.145023	1.27293	0.203042	1	Has1
ENSMUSG00000104266	4.15036	1.67647	1.31704	1.27291	0.20305	1	Gm37748
ENSMUSG00000101242	3.11824	1.98726	1.5617	1.2725	0.203197	1	Gm28319
ENSMUSG00000021645	261.777	0.187744	0.14758	1.27215	0.203319	1	Smn1
ENSMUSG00000028405	1272.1	0.109877	0.0863731	1.27212	0.203331	1	Aco1
ENSMUSG00000064194	3.35383	1.95339	1.53562	1.27205	0.203354	1	Zfp936
ENSMUSG00000027641	263.453	0.202181	0.158942	1.27204	0.203359	1	Rbl1
ENSMUSG00000023781	2.46778	-2.89686	2.27738	-1.27202	0.203368	1	Hes7
ENSMUSG00000022805	6.31511	1.40934	1.10804	1.27192	0.203402	1	Cfap91
ENSMUSG00000020903	626.405	-0.173498	0.136441	-1.27159	0.203518	1	Stx8
ENSMUSG00000009376	773.313	-0.115717	0.0910119	-1.27145	0.20357	1	Met
ENSMUSG00000037003	915.029	0.145229	0.114228	1.2714	0.203586	1	Tns2
ENSMUSG00000020397	540.432	0.120457	0.0947593	1.27119	0.203662	1	Med7
ENSMUSG00000077569	1.28652	-3.07448	2.4186	-1.27118	0.203664	1	Gm24608
ENSMUSG00000038204	5.36324	1.44694	1.13827	1.27117	0.203667	1	Asb10
ENSMUSG00000022426	1193.82	0.113037	0.0889298	1.27109	0.203698	1	Josd1
ENSMUSG00000057440	7.24207	1.40182	1.1029	1.27103	0.203718	1	Mpp7
ENSMUSG00000060923	160.651	-0.278739	0.219303	-1.27102	0.20372	1	Acyp2
ENSMUSG00000028736	37.9414	-0.516909	0.406723	-1.27091	0.20376	1	Pax7
ENSMUSG00000019782	1195.33	-0.118224	0.0930237	-1.2709	0.203763	1	Rwdd1
ENSMUSG00000019989	161.452	-0.252075	0.198381	-1.27066	0.203849	1	Enpp3
ENSMUSG00000063875	7.31235	0.901455	0.709726	1.27015	0.204033	1	Rps6-ps1
ENSMUSG00000002844	543.792	0.148934	0.117257	1.27015	0.204033	1	Adprh
ENSMUSG00000069372	151.833	-0.272495	0.214548	-1.27009	0.204053	1	Ctxn3
ENSMUSG00000027716	0.863773	-3.67753	2.8958	-1.26995	0.204101	1	Trpc3
ENSMUSG00000015002	5088.03	0.0810369	0.0638131	1.26991	0.204116	1	Efr3a
ENSMUSG00000029249	1709.4	0.111873	0.0880957	1.26991	0.204117	1	Rest
ENSMUSG00000059173	1.5381	-3.01407	2.37352	-1.26987	0.20413	1	Pde1a
ENSMUSG00000046731	316.12	0.19176	0.15101	1.26985	0.204137	1	Kctd11
ENSMUSG00000021611	10.8565	-1.05002	0.826954	-1.26974	0.204177	1	Tert
ENSMUSG00000042496	103.087	0.33671	0.265243	1.26944	0.204284	1	Prdm10
ENSMUSG00000022205	2095.84	-0.106257	0.0837079	-1.26938	0.204304	1	Sub1
ENSMUSG00000109378	6.18884	-1.36046	1.07196	-1.26913	0.204395	1	Gm49396
ENSMUSG00000031885	3705.82	0.0850004	0.0669881	1.26889	0.20448	1	Cbfb
ENSMUSG00000027259	218.089	-0.204551	0.161217	-1.26879	0.204515	1	Adal
ENSMUSG00000064542	1.02667	3.65741	2.88284	1.26868	0.204554	1	Gm22980
ENSMUSG00000027971	38.7622	0.613317	0.483468	1.26858	0.204592	1	Ndst4
ENSMUSG00000102573	21.3159	-0.677262	0.534063	-1.26813	0.204751	1	Gm7265
ENSMUSG00000117264	1.44771	3.50295	2.76285	1.26788	0.204842	1	4930452A19Rik
ENSMUSG00000103252	1.19614	3.82443	3.01766	1.26735	0.20503	1	Gm37521
ENSMUSG00000048799	493.274	-0.144405	0.11396	-1.26715	0.205102	1	Cep120
ENSMUSG00000085527	2.02166	3.46616	2.73544	1.26713	0.205108	1	Gm15535
ENSMUSG00000027312	1367.91	0.0843761	0.06662	1.26653	0.205324	1	Atrn
ENSMUSG00000030551	112.487	0.309485	0.24442	1.2662	0.205442	1	Nr2f2
ENSMUSG00000032121	160.267	-0.251321	0.198491	-1.26616	0.205456	1	Tmem218
ENSMUSG00000037221	6.4641	-1.08422	0.85649	-1.26588	0.205555	1	Mospd3
ENSMUSG00000055866	154.467	-0.256527	0.20265	-1.26586	0.205564	1	Per2
ENSMUSG00000064037	867.97	0.11542	0.0911859	1.26577	0.205595	1	Gpn1
ENSMUSG00000030199	331.886	0.247374	0.195442	1.26572	0.205613	1	Etv6
ENSMUSG00000047230	6.06069	-1.55603	1.22972	-1.26535	0.205746	1	Cldn2
ENSMUSG00000058446	1796.77	0.102455	0.0809732	1.26529	0.205766	1	Znrf2
ENSMUSG00000112336	5.63902	1.34958	1.06688	1.26498	0.20588	1	Gm47766
ENSMUSG00000055370	3.0822	-1.89637	1.49932	-1.26483	0.205934	1	Gm9968
ENSMUSG00000009633	537.551	-0.362162	0.286426	-1.26442	0.206081	1	G0s2
ENSMUSG00000029348	3.3021	-1.95627	1.54724	-1.26436	0.206101	1	Asphd2
ENSMUSG00000093759	3.33789	-2.24549	1.77616	-1.26424	0.206145	1	Scarletltr
ENSMUSG00000118088	3.08229	1.59558	1.2621	1.26422	0.206151	1	Gm3815
ENSMUSG00000037475	1889.91	0.0985984	0.0779938	1.26418	0.206165	1	Thoc2
ENSMUSG00000102014	1.92721	-2.97557	2.35385	-1.26413	0.206184	1	2900009J06Rik
ENSMUSG00000115856	26.3983	-0.637919	0.504655	-1.26407	0.206205	1	Gm18095
ENSMUSG00000027447	4809.38	-0.123268	0.0975282	-1.26392	0.206258	1	Cst3
ENSMUSG00000104154	18.3314	0.750144	0.593557	1.26381	0.206298	1	Gm38104
ENSMUSG00000097693	4.27893	1.54527	1.22319	1.26331	0.206476	1
ENSMUSG00000115332	2.78916	2.20949	1.749	1.26329	0.206486	1	Gm48952
ENSMUSG00000085183	5.85996	1.35745	1.07457	1.26325	0.2065	1	Wincr1
ENSMUSG00000021670	1111.14	0.141623	0.112137	1.26295	0.206607	1	Hmgcr
ENSMUSG00000046718	33.6907	0.592111	0.46884	1.26293	0.206615	1	Bst2
ENSMUSG00000030047	1.03719	3.95836	3.13458	1.2628	0.20666	1	Arhgap25
ENSMUSG00000028069	65.6734	0.429659	0.340244	1.2628	0.206662	1	Gpatch4
ENSMUSG00000074793	6.80347	1.50169	1.18921	1.26276	0.206675	1	Hspa12b
ENSMUSG00000053774	904.018	0.195543	0.15489	1.26246	0.206784	1	Ubxn7
ENSMUSG00000069539	1538.84	0.109569	0.0867936	1.2624	0.206804	1	Scyl2
ENSMUSG00000053253	1403.39	-0.110894	0.0878485	-1.26234	0.206827	1	Ndfip2
ENSMUSG00000017692	18.2722	0.699351	0.554033	1.26229	0.206844	1	Rhbdl3
ENSMUSG00000041231	829.417	-0.120984	0.0958454	-1.26228	0.206849	1	Ublcp1
ENSMUSG00000040345	2.09239	-2.56578	2.03272	-1.26224	0.206862	1	Arhgap9
ENSMUSG00000002326	178.136	-0.217217	0.172113	-1.26206	0.206927	1	Gmpr2
ENSMUSG00000079297	31.7851	-0.438297	0.347399	-1.26165	0.207074	1	Gm2223
ENSMUSG00000038827	123.294	-0.280618	0.222481	-1.26132	0.207195	1	Abitram
ENSMUSG00000038633	2056.89	0.082637	0.0655176	1.2613	0.207202	1	Degs1
ENSMUSG00000057551	1092.98	-0.121582	0.0964255	-1.26089	0.207348	1	Zfp317
ENSMUSG00000064345	243.741	0.344758	0.273446	1.26079	0.207384	1	mt-Nd2
ENSMUSG00000026259	228.915	0.261375	0.207355	1.26052	0.207482	1	Ngef
ENSMUSG00000030629	961.873	0.122136	0.0968955	1.26049	0.207493	1	Zfand6
ENSMUSG00000035585	889.698	-0.126704	0.100549	-1.26012	0.207626	1	Tsen34
ENSMUSG00000021640	1.13722	-3.89378	3.09058	-1.25989	0.207711	1	Naip1
ENSMUSG00000012126	29.4345	0.597311	0.474122	1.25982	0.207733	1	Ubxn11
ENSMUSG00000041153	557.899	0.146623	0.116394	1.25972	0.207772	1	Osgin2
ENSMUSG00000047804	517.374	-0.145122	0.115225	-1.25946	0.207864	1	Akap10
ENSMUSG00000031255	1.00817	-4.69857	3.73066	-1.25945	0.207868	1	Sytl4
ENSMUSG00000045391	7.83042	-1.19966	0.952791	-1.2591	0.207993	1	1700120B22Rik
ENSMUSG00000096995	16.7664	-0.829357	0.658746	-1.25899	0.208033	1	2810029C07Rik
ENSMUSG00000078580	115.306	0.260329	0.206788	1.25892	0.208061	1	E430018J23Rik
ENSMUSG00000102563	1.1794	-2.81987	2.24008	-1.25883	0.208093	1	Gm37695
ENSMUSG00000024544	288.767	-0.234252	0.18613	-1.25854	0.208196	1	Ldlrad4
ENSMUSG00000025505	87.6861	-0.276301	0.219541	-1.25854	0.208198	1	Tmem80
ENSMUSG00000108695	1.15075	3.30445	2.62582	1.25845	0.208231	1	Siglecl1
ENSMUSG00000099707	87.5711	-0.433622	0.344575	-1.25842	0.208238	1	Gm8883
ENSMUSG00000022064	651.528	-0.143764	0.114248	-1.25834	0.208267	1	Pibf1
ENSMUSG00000060743	8354.83	-0.0891663	0.0708653	-1.25825	0.208301	1	H3f3a
ENSMUSG00000104682	8.93283	1.12195	0.891838	1.25802	0.208384	1	Gm42636
ENSMUSG00000031962	6539.45	0.149093	0.118546	1.25768	0.208509	1	Cdh15
ENSMUSG00000040328	1.65229	-2.91397	2.31716	-1.25756	0.20855	1	Olfr56
ENSMUSG00000032193	1741.4	-0.13146	0.104543	-1.25747	0.208582	1	Ldlr
ENSMUSG00000104244	2.92763	2.68536	2.13608	1.25715	0.2087	1	2900018N21Rik
ENSMUSG00000025076	74.8951	-0.297528	0.236701	-1.25698	0.208761	1	Casp7
ENSMUSG00000093467	3.20501	1.63859	1.30375	1.25683	0.208817	1	Gm20659
ENSMUSG00000112006	1.60914	-3.22017	2.5627	-1.25656	0.208915	1	Gm48633
ENSMUSG00000116180	6.05669	1.39667	1.11183	1.25619	0.209049	1	Gm49492
ENSMUSG00000024892	436.402	0.194574	0.154903	1.2561	0.209079	1	Pcx
ENSMUSG00000021243	802.815	-0.156951	0.124954	-1.25607	0.209091	1	Fcf1
ENSMUSG00000089780	1.13869	-3.68059	2.93025	-1.25607	0.209091	1	Gm16306
ENSMUSG00000001380	1476.92	-0.123876	0.0986233	-1.25605	0.209096	1	Hars
ENSMUSG00000110289	8.91327	1.18743	0.945392	1.25602	0.209109	1	4930412F12Rik
ENSMUSG00000030587	596.721	-0.174703	0.1391	-1.25595	0.209134	1	2200002D01Rik
ENSMUSG00000084306	1.45885	-2.8491	2.26852	-1.25593	0.209142	1	Gm11743
ENSMUSG00000089239	4.05268	-1.65438	1.31744	-1.25576	0.209204	1	Gm22200
ENSMUSG00000074817	2.06397	-2.0745	1.65202	-1.25573	0.209212	1	Papolb
ENSMUSG00000083678	2.4583	-1.50674	1.20002	-1.2556	0.209263	1	Gm12989
ENSMUSG00000074749	941.439	-0.133144	0.106043	-1.25556	0.209275	1	Kiz
ENSMUSG00000115767	14.8099	0.864801	0.688858	1.25541	0.209329	1	Gm10366
ENSMUSG00000117869	219.362	-0.181691	0.144742	-1.25527	0.209379	1	Snhg4
ENSMUSG00000025025	401.81	0.180365	0.143698	1.25517	0.209417	1	Mxi1
ENSMUSG00000062753	279.632	-0.200814	0.159991	-1.25515	0.209423	1	AI413582
ENSMUSG00000097882	52.473	0.49996	0.398363	1.25504	0.209466	1	0610038B21Rik
ENSMUSG00000040274	858.107	0.211644	0.168638	1.25502	0.209471	1	Cdk6
ENSMUSG00000024871	30.6977	0.538274	0.428947	1.25487	0.209525	1	Doc2g
ENSMUSG00000086714	11.7528	-0.993289	0.79156	-1.25485	0.209533	1	0610009E02Rik
ENSMUSG00000086918	3.6083	-1.6057	1.28081	-1.25365	0.209968	1	4930429F24Rik
ENSMUSG00000102651	2.04636	2.40354	1.91752	1.25346	0.210037	1	Gm37080
ENSMUSG00000031601	1058.68	0.129341	0.103189	1.25344	0.210046	1	Cnot7
ENSMUSG00000024188	1255.03	-0.0843752	0.0673183	-1.25338	0.210069	1	Luc7l
ENSMUSG00000110654	3.61317	-1.85453	1.47973	-1.25329	0.210101	1	Gm45746
ENSMUSG00000026604	424.366	-0.161371	0.128763	-1.25324	0.210117	1	Ptpn14
ENSMUSG00000035325	2437.1	0.0845919	0.0675062	1.2531	0.21017	1	Sec31a
ENSMUSG00000042099	79.258	0.299542	0.239068	1.25295	0.210222	1	Kank3
ENSMUSG00000047721	365.458	-0.20004	0.159659	-1.25292	0.210234	1	Bola2
ENSMUSG00000038541	0.891402	-4.15758	3.3184	-1.25289	0.210246	1	Srd5a2
ENSMUSG00000049517	11188.3	-0.139697	0.111502	-1.25287	0.210252	1	Rps23
ENSMUSG00000001467	3067.9	-0.145349	0.116039	-1.25259	0.210354	1	Cyp51
ENSMUSG00000093880	28.7063	0.542947	0.433527	1.2524	0.210426	1	Tmem181c-ps
ENSMUSG00000081270	5.52602	1.35406	1.08124	1.25232	0.210454	1	Gm11653
ENSMUSG00000079057	101.988	-0.3213	0.256571	-1.25229	0.210466	1	Cyp4v3
ENSMUSG00000005198	378.238	-0.225474	0.180062	-1.2522	0.210496	1	Polr2a
ENSMUSG00000100005	6.68632	1.20098	0.959824	1.25125	0.210843	1	B130024G19Rik
ENSMUSG00000097373	3.55929	1.91619	1.53211	1.25069	0.211048	1	Gm26877
ENSMUSG00000014769	4918.59	-0.130281	0.10417	-1.25066	0.211058	1	Psmb1
ENSMUSG00000072982	1.40302	3.88959	3.11004	1.25066	0.21106	1	9230009I02Rik
ENSMUSG00000003575	77.087	-0.367703	0.29409	-1.25031	0.211188	1	Crtc1
ENSMUSG00000024785	295.202	0.252794	0.202188	1.25029	0.211194	1	Rcl1
ENSMUSG00000097290	28.0736	0.569937	0.45585	1.25027	0.2112	1	1300002E11Rik
ENSMUSG00000082195	2.30369	-1.5812	1.26498	-1.24997	0.211309	1	Gm13034
ENSMUSG00000026466	1073.92	0.134561	0.107659	1.24988	0.211345	1	Tor1aip1
ENSMUSG00000069744	3190.5	-0.129442	0.103564	-1.24987	0.211348	1	Psmb3
ENSMUSG00000040007	146.354	0.206457	0.165195	1.24977	0.211383	1	Bahd1
ENSMUSG00000049723	1.03547	3.73877	2.99245	1.2494	0.211518	1	Mmp12
ENSMUSG00000078578	6603.46	0.0657111	0.0525968	1.24934	0.211542	1	Ube2d3
ENSMUSG00000026915	155.643	-0.237633	0.190209	-1.24932	0.211547	1	Strbp
ENSMUSG00000057606	95.0849	-0.442305	0.354196	-1.24876	0.211754	1	Colq
ENSMUSG00000087687	342.511	-0.233883	0.187303	-1.24869	0.21178	1	Pet100
ENSMUSG00000032582	1700.63	-0.0797467	0.0638726	-1.24853	0.211838	1	Rbm6
ENSMUSG00000020787	7.58887	-1.00958	0.808814	-1.24822	0.211951	1	P2rx1
ENSMUSG00000069274	364.082	-0.414763	0.332301	-1.24815	0.211975	1	H4c6
ENSMUSG00000034449	71.1788	-0.335356	0.268688	-1.24812	0.211986	1	Dhrs11
ENSMUSG00000039000	2843.83	0.0894418	0.0716658	1.24804	0.212017	1	Ube3c
ENSMUSG00000108170	1.69559	2.038	1.63296	1.24803	0.212019	1	Gm43966
ENSMUSG00000030753	1246.88	0.107044	0.0857866	1.24779	0.212107	1	Thap12
ENSMUSG00000002043	271.751	-0.217644	0.174466	-1.24749	0.212219	1	Trappc6a
ENSMUSG00000114752	5.81715	-1.22014	0.978124	-1.24742	0.212242	1	Gm35110
ENSMUSG00000066800	28.5062	-0.534813	0.428778	-1.24729	0.21229	1	Rnasel
ENSMUSG00000047370	1.95496	-2.23059	1.78855	-1.24715	0.212341	1	Gm7367
ENSMUSG00000028716	1.04022	3.5821	2.87226	1.24714	0.212348	1	Pdzk1ip1
ENSMUSG00000046020	999.649	0.106554	0.0854565	1.24688	0.212441	1	Pofut1
ENSMUSG00000039232	493.764	-0.128591	0.103139	-1.24677	0.21248	1	Stx11
ENSMUSG00000032186	4.85123	-1.37761	1.10516	-1.24653	0.212571	1	Tmod2
ENSMUSG00000067847	371.346	-0.191439	0.153608	-1.24629	0.21266	1	Romo1
ENSMUSG00000096842	1089.25	-0.297678	0.238928	-1.24589	0.212804	1	Gm10736
ENSMUSG00000032226	2.68145	2.20779	1.77242	1.24563	0.212899	1	Gcnt3
ENSMUSG00000040370	739.412	-0.180001	0.14451	-1.24559	0.212914	1	Etfrf1
ENSMUSG00000114759	1.41174	2.43762	1.95701	1.24559	0.212916	1	Gm10257
ENSMUSG00000032042	1858.39	0.0910049	0.0730733	1.24539	0.212988	1	Srpr
ENSMUSG00000026353	4392.01	-0.0714578	0.0573863	-1.24521	0.213056	1	Ubxn4
ENSMUSG00000108053	9.06456	-1.03799	0.833598	-1.24519	0.213062	1	Gm43890
ENSMUSG00000021938	312.52	0.187549	0.150645	1.24497	0.213143	1	Pspc1
ENSMUSG00000014039	240.359	0.211176	0.169639	1.24486	0.213184	1	Prdm15
ENSMUSG00000075012	12.6319	1.03983	0.835394	1.24472	0.213234	1	Fjx1
ENSMUSG00000074158	68.1184	-0.410686	0.330017	-1.24444	0.213338	1	Zfp976
ENSMUSG00000020668	723.264	0.123815	0.0994969	1.24441	0.213349	1	Kif3c
ENSMUSG00000097433	1.46243	2.7908	2.24268	1.2444	0.213351	1	Gm26781
ENSMUSG00000108984	2.61862	2.41685	1.94245	1.24423	0.213416	1	Gm44916
ENSMUSG00000084403	23.8782	0.622448	0.500271	1.24422	0.213418	1	Rps15a-ps8
ENSMUSG00000112332	25.5452	0.573965	0.46139	1.24399	0.213503	1	4930466K18Rik
ENSMUSG00000061878	616.232	0.205844	0.165503	1.24375	0.213591	1	Sphk1
ENSMUSG00000026333	109.77	-0.31605	0.254113	-1.24374	0.213597	1	Gin1
ENSMUSG00000094613	3.45491	-2.20205	1.77056	-1.24371	0.213608	1	A630076J17Rik
ENSMUSG00000114715	4.46179	1.53383	1.23337	1.24361	0.213643	1	Gm34471
ENSMUSG00000097032	23.6634	-0.616416	0.495732	-1.24345	0.213704	1	4930539J05Rik
ENSMUSG00000117278	28.3791	0.573715	0.461402	1.24342	0.213715	1	Gm36684
ENSMUSG00000089682	999.607	0.101881	0.081937	1.24341	0.213717	1	Bcl2l2
ENSMUSG00000030867	24.7705	-0.615641	0.495159	-1.24332	0.21375	1	Plk1
ENSMUSG00000065476	2.65357	-1.9272	1.55049	-1.24296	0.213882	1	Mir30b
ENSMUSG00000020610	867.082	-0.129929	0.104536	-1.24291	0.213901	1	Amz2
ENSMUSG00000029528	767.374	0.150921	0.121469	1.24246	0.214066	1	Pxn
ENSMUSG00000067224	1.56677	-3.03187	2.44063	-1.24225	0.214145	1	Gm3695
ENSMUSG00000041341	1167.89	0.11887	0.095694	1.24219	0.214166	1	Atg2b
ENSMUSG00000015365	22.9868	-0.798662	0.64299	-1.24211	0.214197	1	Mov10l1
ENSMUSG00000030123	492.874	0.189714	0.152821	1.24141	0.214455	1	Plxnd1
ENSMUSG00000063511	1699.11	0.119165	0.0960182	1.24106	0.214583	1	Snrnp70
ENSMUSG00000035868	6.57056	-1.30821	1.05414	-1.24102	0.214598	1	Zfp983
ENSMUSG00000024527	393.379	0.216613	0.17457	1.24084	0.214665	1	Afg3l2
ENSMUSG00000033356	188.929	-0.191287	0.154172	-1.24074	0.214701	1	Pus7l
ENSMUSG00000038070	413.498	-0.176057	0.141916	-1.24057	0.214763	1	Cntln
ENSMUSG00000029034	845.201	-0.111565	0.0899973	-1.23964	0.215107	1	Ints11
ENSMUSG00000082575	4.81018	-1.04153	0.840289	-1.23949	0.215164	1	Eef2-ps2
ENSMUSG00000069310	173.003	-0.600436	0.484458	-1.2394	0.215198	1	H3c3
ENSMUSG00000012819	96.7485	-0.365116	0.294651	-1.23914	0.215292	1	Cdh23
ENSMUSG00000063018	11.7689	-0.670224	0.540896	-1.2391	0.215309	1	2010204K13Rik
ENSMUSG00000019877	10318.1	0.0698727	0.0563935	1.23902	0.215338	1	Serinc1
ENSMUSG00000046330	9077.44	-0.141014	0.113829	-1.23883	0.215409	1	Rpl37a
ENSMUSG00000049233	1.74935	-1.73914	1.40408	-1.23863	0.215481	1	Apoo-ps
ENSMUSG00000010392	1253.47	0.117444	0.0948524	1.23817	0.215652	1	Gosr1
ENSMUSG00000022913	259.584	0.207093	0.167264	1.23812	0.215672	1	Psmg1
ENSMUSG00000027854	1568.15	-0.124851	0.100846	-1.23804	0.215701	1	Sike1
ENSMUSG00000030979	460.603	-0.194868	0.157409	-1.23797	0.215726	1	Uros
ENSMUSG00000029130	33.6062	0.490902	0.396559	1.2379	0.215752	1	Rnf32
ENSMUSG00000050944	13.7777	-0.659774	0.533008	-1.23783	0.215779	1	Efcab5
ENSMUSG00000080396	2.36171	2.81966	2.27801	1.23777	0.2158	1	Snord111
ENSMUSG00000080845	1.03406	-2.46467	1.99196	-1.23731	0.215972	1	Gm9115
ENSMUSG00000047789	504.365	-0.113241	0.0915448	-1.23701	0.216085	1	Slc38a9
ENSMUSG00000029802	1716.42	-0.103574	0.0837347	-1.23693	0.216112	1	Abcg2
ENSMUSG00000008683	5586.63	-0.197947	0.160053	-1.23676	0.216177	1	Rps15a
ENSMUSG00000031901	320.674	-0.164382	0.132919	-1.23671	0.216193	1	Dus2
ENSMUSG00000029135	1117.37	0.141961	0.114793	1.23666	0.216212	1	Fosl2
ENSMUSG00000030126	515.48	0.172651	0.139646	1.23635	0.21633	1	Tmcc1
ENSMUSG00000068604	0.902926	-4.39737	3.55705	-1.23624	0.21637	1	Gm8225
ENSMUSG00000107659	2.74591	-1.70757	1.38127	-1.23624	0.21637	1	Gm44170
ENSMUSG00000102243	2.02827	2.98994	2.4191	1.23598	0.216468	1	Gm37718
ENSMUSG00000086502	84.8213	0.294034	0.237903	1.23594	0.21648	1	B130055M24Rik
ENSMUSG00000100309	4.04097	-1.27362	1.03083	-1.23553	0.216634	1	Gm6644
ENSMUSG00000047293	1.82262	-2.4194	1.95828	-1.23547	0.216656	1	Gpr15
ENSMUSG00000112759	5.35714	1.62293	1.3138	1.23529	0.216721	1	Gm47615
ENSMUSG00000021697	12.253	-0.863406	0.699069	-1.23508	0.216801	1	Depdc1b
ENSMUSG00000086592	1.79595	-2.48318	2.01112	-1.23472	0.216933	1	Gm12682
ENSMUSG00000091511	1.61636	2.79759	2.26583	1.23468	0.216948	1	Vmn2r87
ENSMUSG00000086915	7.61567	1.10646	0.89618	1.23464	0.216964	1	Gm16364
ENSMUSG00000104181	1.77799	3.56504	2.88768	1.23457	0.216991	1	Gm8850
ENSMUSG00000085891	1.38892	-3.43134	2.78066	-1.234	0.217202	1	Gm14634
ENSMUSG00000028538	496.063	-0.119718	0.0970263	-1.23387	0.217252	1	St3gal3
ENSMUSG00000073485	37.8076	-0.525956	0.426282	-1.23382	0.217269	1	H3f3aos
ENSMUSG00000007659	1680.93	0.100737	0.0816554	1.23369	0.21732	1	Bcl2l1
ENSMUSG00000041329	1.60329	2.79412	2.26548	1.23334	0.217447	1	Atp1b2
ENSMUSG00000116884	1.59674	-2.72905	2.21277	-1.23332	0.217457	1	C130040N14Rik
ENSMUSG00000036430	461.617	-0.181651	0.147301	-1.2332	0.217502	1	Tbcc
ENSMUSG00000031479	743.247	-0.114355	0.092759	-1.23282	0.217642	1	Vps36
ENSMUSG00000014791	25.3456	0.693262	0.562485	1.2325	0.217763	1	Elmo3
ENSMUSG00000115144	1.708	-3.03329	2.46155	-1.23227	0.217848	1	Gm7968
ENSMUSG00000003380	2240.38	-0.141506	0.114843	-1.23216	0.217888	1	Rabac1
ENSMUSG00000005338	2.22702	-2.66168	2.16019	-1.23215	0.217894	1	Cadm3
ENSMUSG00000019990	1.85923	-2.99	2.42697	-1.23199	0.217953	1	Pde7b
ENSMUSG00000105742	23.9118	-0.628371	0.510073	-1.23192	0.217977	1	Gm42748
ENSMUSG00000016477	263.515	0.15424	0.125205	1.2319	0.217987	1	E2f3
ENSMUSG00000041449	3.96393	1.50115	1.21885	1.23162	0.218091	1	Serpina3h
ENSMUSG00000005465	20.234	-0.561375	0.455841	-1.23151	0.218131	1	Il27ra
ENSMUSG00000100798	11.4944	-0.856732	0.695766	-1.23135	0.218192	1	Gm19589
ENSMUSG00000003534	827.164	0.128749	0.104599	1.23089	0.218365	1	Ddr1
ENSMUSG00000058600	10281.3	-0.154053	0.125157	-1.23088	0.218369	1	Rpl30
ENSMUSG00000040681	2580.53	-0.103964	0.0844737	-1.23073	0.218423	1	Hmgn1
ENSMUSG00000033355	38.78	0.438183	0.356049	1.23068	0.218442	1	Rtp4
ENSMUSG00000097346	17.2222	-0.703795	0.571906	-1.23061	0.218467	1	Rps18-ps4
ENSMUSG00000026526	2289.15	-0.0959191	0.077957	-1.23041	0.218544	1	Fh1
ENSMUSG00000080078	8.06032	1.16246	0.944876	1.23028	0.218594	1	Gm15583
ENSMUSG00000030499	217.278	0.220718	0.179497	1.22965	0.21883	1	Kctd15
ENSMUSG00000108122	5.82944	1.42953	1.16265	1.22955	0.218867	1	Gm44116
ENSMUSG00000114016	17.0654	-0.781873	0.636061	-1.22924	0.218981	1	Gm47258
ENSMUSG00000029860	1430.43	0.125586	0.102166	1.22924	0.218982	1	Zyx
ENSMUSG00000023868	383.304	0.178635	0.145326	1.2292	0.218996	1	Pde10a
ENSMUSG00000024983	632.691	0.13059	0.106248	1.22911	0.219032	1	Vti1a
ENSMUSG00000054099	297.993	-0.183502	0.149352	-1.22866	0.219201	1	Slc25a40
ENSMUSG00000041702	1886.81	0.0892776	0.0726647	1.22862	0.219213	1	Btbd7
ENSMUSG00000018554	1.21364	3.89946	3.17436	1.22843	0.219287	1	Ybx2
ENSMUSG00000002825	274.441	-0.192333	0.156588	-1.22828	0.219343	1	Qtrt1
ENSMUSG00000117991	2.15795	2.75928	2.24665	1.22818	0.21938	1	Gm34636
ENSMUSG00000035673	1729.55	0.157103	0.127928	1.22806	0.219425	1	Sbno2
ENSMUSG00000097537	7.01534	1.12854	0.919014	1.22799	0.21945	1	2610020C07Rik
ENSMUSG00000107201	3.71676	-1.5479	1.2607	-1.22781	0.219519	1	5930420M18Rik
ENSMUSG00000044148	871.72	-0.13084	0.106568	-1.22776	0.219536	1	1810030O07Rik
ENSMUSG00000073478	17.1236	0.776487	0.632564	1.22752	0.219626	1	D730003I15Rik
ENSMUSG00000032299	215.29	-0.263897	0.214984	-1.22752	0.219626	1	Commd4
ENSMUSG00000029840	3286.67	0.111371	0.0907304	1.2275	0.219636	1	Mtpn
ENSMUSG00000072688	6.5035	1.14491	0.93275	1.22746	0.21965	1	Gm10399
ENSMUSG00000060621	1.56807	3.37119	2.74649	1.22745	0.219653	1	Nkpd1
ENSMUSG00000052656	935.202	0.121173	0.0987207	1.22743	0.219662	1	Rnf103
ENSMUSG00000096188	844.197	0.128326	0.104565	1.22724	0.219731	1	Cmtm4
ENSMUSG00000031621	121.265	-0.255132	0.207893	-1.22723	0.219737	1	Isx
ENSMUSG00000036282	760.173	0.139258	0.113482	1.22714	0.21977	1	Naa30
ENSMUSG00000066880	765.426	-0.162664	0.132572	-1.22698	0.219829	1	Zfp617
ENSMUSG00000091269	29.5336	-0.543338	0.442966	-1.22659	0.219977	1	Gm6682
ENSMUSG00000026536	328.168	-0.230285	0.187785	-1.22633	0.220076	1	Ifi211
ENSMUSG00000049439	873.075	-0.145184	0.118395	-1.22627	0.220096	1	Cyp20a1
ENSMUSG00000109693	1.00898	3.88296	3.16751	1.22587	0.220248	1	Gm45483
ENSMUSG00000021009	563.65	-0.175452	0.143132	-1.22581	0.220271	1	Ptpn21
ENSMUSG00000024007	433.709	-0.190709	0.15558	-1.2258	0.220275	1	Ppil1
ENSMUSG00000086968	98.8933	-0.291041	0.237471	-1.22559	0.220355	1	4933431E20Rik
ENSMUSG00000043385	1.35716	2.59728	2.11937	1.22549	0.220389	1	Olfr267
ENSMUSG00000040472	482.542	0.154127	0.125769	1.22548	0.220395	1	Rabggta
ENSMUSG00000085211	2.29598	-2.11027	1.72264	-1.22502	0.220568	1	B430219N15Rik
ENSMUSG00000026586	1235.78	0.141881	0.115822	1.22499	0.22058	1	Prrx1
ENSMUSG00000023348	449.489	0.143634	0.117258	1.22494	0.220598	1	Trip6
ENSMUSG00000014226	2107.68	-0.105729	0.0863203	-1.22485	0.220633	1	Cacybp
ENSMUSG00000038528	2.55186	-2.69896	2.2038	-1.22468	0.220694	1	Mfsd4b5
ENSMUSG00000040466	206.473	0.202061	0.164995	1.22465	0.220708	1	Blvrb
ENSMUSG00000060376	1024.09	-0.142977	0.116806	-1.22406	0.220931	1	Bckdha
ENSMUSG00000007216	88.8894	0.271117	0.221583	1.22355	0.221123	1	Zfp775
ENSMUSG00000014418	543.732	-0.162532	0.132858	-1.22334	0.2212	1	Hps5
ENSMUSG00000067773	5.54181	1.11705	0.913402	1.22295	0.221348	1	Defb41
ENSMUSG00000034617	455.418	0.13641	0.111552	1.22284	0.221389	1	Mtrr
ENSMUSG00000030766	95.4329	0.399297	0.326555	1.22276	0.221422	1	Arhgap17
ENSMUSG00000110279	14.6576	-0.705837	0.577266	-1.22272	0.221434	1	Gm45552
ENSMUSG00000042616	168.685	-0.255732	0.209153	-1.2227	0.221441	1	Oscp1
ENSMUSG00000056737	3304.78	-0.104504	0.0855223	-1.22195	0.221727	1	Capg
ENSMUSG00000032968	17.2864	-0.716418	0.586304	-1.22192	0.221736	1	Inha
ENSMUSG00000036587	2.14475	-2.42998	1.98865	-1.22192	0.221737	1	Fut7
ENSMUSG00000086697	1.00191	-4.61805	3.77948	-1.22188	0.221755	1	4933427G23Rik
ENSMUSG00000053291	3.59377	1.56046	1.27715	1.22183	0.221771	1	Rab4b
ENSMUSG00000034023	59.1141	-0.372379	0.304843	-1.22155	0.221879	1	Fancd2
ENSMUSG00000092019	2.58851	2.54905	2.08712	1.22133	0.221963	1	Eif1ad6
ENSMUSG00000019836	24.8299	0.570647	0.467389	1.22092	0.222114	1	Amd-ps4
ENSMUSG00000040003	53.7948	-0.403898	0.330846	-1.22081	0.22216	1	Magi2
ENSMUSG00000067780	616.364	0.420849	0.344779	1.22063	0.222225	1	Pi15
ENSMUSG00000031403	627.87	0.135107	0.110692	1.22057	0.222249	1	Dkc1
ENSMUSG00000111052	19.4099	-0.646139	0.529397	-1.22052	0.222268	1	Gm20139
ENSMUSG00000023030	2151.94	0.100433	0.0822992	1.22034	0.222335	1	Slc11a2
ENSMUSG00000028693	831.782	-0.123119	0.100894	-1.22027	0.222362	1	Nasp
ENSMUSG00000024883	864.367	0.14325	0.117393	1.22026	0.222367	1	Rin1
ENSMUSG00000024099	2472.03	-0.114839	0.0941253	-1.22007	0.22244	1	Ndufv2
ENSMUSG00000070576	29.4716	0.71491	0.586009	1.21996	0.222478	1	Mn1
ENSMUSG00000026275	284.674	0.226456	0.185644	1.21984	0.222526	1	Ppp1r7
ENSMUSG00000015962	8.6079	1.12174	0.919906	1.21941	0.222688	1	1700016C15Rik
ENSMUSG00000043067	3822.3	0.114687	0.0940516	1.21941	0.222689	1	Dpy19l1
ENSMUSG00000096401	88.1029	-0.363598	0.298209	-1.21927	0.222741	1	Gm21811
ENSMUSG00000056271	206.005	-0.318755	0.261449	-1.21919	0.222773	1	Lman1l
ENSMUSG00000058665	162.18	-0.216369	0.177489	-1.21906	0.222823	1	En1
ENSMUSG00000003721	1225.52	0.102861	0.0843936	1.21883	0.22291	1	Insig2
ENSMUSG00000115228	1.05496	4.57655	3.75496	1.2188	0.22292	1	Gm48948
ENSMUSG00000087658	9.23164	-1.13472	0.93114	-1.21864	0.222982	1	Hotairm1
ENSMUSG00000108954	11.9565	-0.947884	0.777965	-1.21841	0.223066	1	Gm44901
ENSMUSG00000048108	1.34803	-3.80648	3.12418	-1.21839	0.223074	1	Tmem72
ENSMUSG00000044313	9.24064	-1.07819	0.884968	-1.21834	0.223096	1	Mab21l3
ENSMUSG00000040795	463.179	0.146071	0.119906	1.21821	0.223146	1	Iqcc
ENSMUSG00000022724	279.214	-0.209344	0.171894	-1.21786	0.223276	1	Riox2
ENSMUSG00000029814	7.80371	-1.10606	0.90824	-1.21781	0.223297	1	Igf2bp3
ENSMUSG00000025860	900.232	0.143603	0.117922	1.21779	0.223305	1	Xiap
ENSMUSG00000042066	532.402	0.120434	0.0989098	1.21762	0.22337	1	Tmcc2
ENSMUSG00000097743	37.0061	0.429389	0.352713	1.21739	0.223457	1	Gm16973
ENSMUSG00000114425	4.30873	-1.56167	1.28296	-1.21724	0.223513	1	Gm33447
ENSMUSG00000081052	1.38853	-3.47631	2.85623	-1.2171	0.223567	1	Gm6305
ENSMUSG00000025544	3127.18	0.0602551	0.0495073	1.2171	0.223568	1	Tm9sf2
ENSMUSG00000042851	165.574	-0.247603	0.203458	-1.21697	0.223614	1	Zc3h6
ENSMUSG00000005161	7560	-0.0912978	0.0750335	-1.21676	0.223695	1	Prdx2
ENSMUSG00000092770	1.11407	-3.89264	3.19928	-1.21672	0.223709	1	Mirlet7a-2
ENSMUSG00000021552	465.757	-0.149265	0.122687	-1.21664	0.223743	1	Gkap1
ENSMUSG00000020692	168	-0.272408	0.223906	-1.21662	0.223748	1	Nle1
ENSMUSG00000060798	218.369	0.199134	0.16368	1.2166	0.223755	1	Intu
ENSMUSG00000020359	125.315	-0.312681	0.25706	-1.21637	0.223843	1	Phykpl
ENSMUSG00000052241	6.05351	-1.43687	1.18168	-1.21595	0.224004	1	A930035D04Rik
ENSMUSG00000029313	514.161	0.160909	0.13234	1.21588	0.224032	1	Aff1
ENSMUSG00000066975	73.2975	-0.367049	0.301901	-1.21579	0.224065	1	Cryba4
ENSMUSG00000101450	23.923	0.576172	0.473917	1.21577	0.224074	1	Gm28941
ENSMUSG00000026313	656.884	0.165259	0.135948	1.2156	0.224136	1	Hdac4
ENSMUSG00000032740	1127.16	-0.105609	0.0868861	-1.21549	0.22418	1	Ccdc88a
ENSMUSG00000085945	8.93273	1.21381	0.99876	1.21532	0.224244	1	2310014F06Rik
ENSMUSG00000108190	8.78254	1.26163	1.03819	1.21522	0.22428	1	Gm44731
ENSMUSG00000031451	123.42	0.249681	0.205498	1.215	0.224365	1	Gas6
ENSMUSG00000050014	106.536	0.355293	0.292437	1.21494	0.224389	1	Apol10b
ENSMUSG00000040464	385.171	-0.162075	0.13341	-1.21486	0.224418	1	Gtpbp10
ENSMUSG00000074284	0.955727	3.34345	2.75242	1.21473	0.22447	1	Gm10658
ENSMUSG00000041124	1963.46	0.0695397	0.0572517	1.21463	0.224507	1	Msantd4
ENSMUSG00000100396	0.942577	4.63592	3.81714	1.2145	0.224557	1	Gm29367
ENSMUSG00000024896	685.234	0.147532	0.121487	1.21439	0.224599	1	Minpp1
ENSMUSG00000101172	1.92984	-2.71659	2.23704	-1.21437	0.224607	1	Gm28535
ENSMUSG00000049658	1667.85	0.117515	0.096772	1.21435	0.224616	1	Bdp1
ENSMUSG00000078249	74.4057	0.345137	0.284252	1.21419	0.224674	1	Hmga1b
ENSMUSG00000008450	418.073	-0.180296	0.148544	-1.21376	0.224841	1	Nutf2
ENSMUSG00000082361	9.96518	0.927384	0.764129	1.21365	0.224882	1	Btc
ENSMUSG00000054150	442.729	0.188218	0.155086	1.21364	0.224886	1	Syne3
ENSMUSG00000050493	0.971522	-4.92478	4.0582	-1.21354	0.224924	1	Fam167b
ENSMUSG00000072572	4.03116	-1.83013	1.50836	-1.21332	0.225007	1	Slc39a2
ENSMUSG00000031816	405.84	-0.15248	0.125674	-1.2133	0.225015	1	Mthfsd
ENSMUSG00000028944	39.3069	0.417158	0.343875	1.21311	0.225089	1	Prkag2
ENSMUSG00000111246	5.79326	-1.55572	1.28249	-1.21305	0.225109	1	4930517E14Rik
ENSMUSG00000021671	457.99	0.125309	0.103311	1.21293	0.225156	1	Poc5
ENSMUSG00000090118	1.30395	-2.65951	2.19294	-1.21276	0.225221	1	Gm16163
ENSMUSG00000023411	126.589	-0.232385	0.191624	-1.21272	0.225239	1	Nfatc4
ENSMUSG00000063804	1.50839	3.01241	2.48408	1.21268	0.22525	1	Lin28b
ENSMUSG00000042216	49.5347	0.520348	0.429165	1.21247	0.225334	1	Sgsm1
ENSMUSG00000033793	2185.74	-0.105788	0.0872547	-1.21241	0.225356	1	Atp6v1h
ENSMUSG00000024831	155.984	-0.246025	0.202952	-1.21223	0.225423	1	Ighmbp2
ENSMUSG00000055652	320.54	-0.195228	0.161062	-1.21213	0.225464	1	Klhl25
ENSMUSG00000029033	368.892	0.166023	0.13697	1.21212	0.225468	1	Acap3
ENSMUSG00000063480	1602.17	-0.121067	0.0998852	-1.21206	0.225491	1	Snu13
ENSMUSG00000020777	2671.96	0.0650605	0.0536784	1.21204	0.225496	1	Acox1
ENSMUSG00000084845	29.8906	-0.595284	0.491283	-1.21169	0.225631	1	Tmem240
ENSMUSG00000030268	383.212	0.22842	0.188538	1.21154	0.225689	1	Bcat1
ENSMUSG00000110701	6.80211	-0.965243	0.796797	-1.2114	0.225741	1	Gm6013
ENSMUSG00000113090	2.48535	-2.29033	1.89066	-1.21139	0.225745	1	Gm48190
ENSMUSG00000114311	1.07971	-3.62825	2.99531	-1.21131	0.225776	1	Gm31452
ENSMUSG00000109333	1.00564	-3.98414	3.28915	-1.2113	0.225782	1	Gm30790
ENSMUSG00000115448	0.632375	-3.65091	3.01421	-1.21123	0.225807	1	Gm21178
ENSMUSG00000050359	1.46244	-3.22714	2.66467	-1.21109	0.225862	1	Sprr1a
ENSMUSG00000004317	2690.87	0.164423	0.135775	1.21099	0.225898	1	Clcn5
ENSMUSG00000040600	0.877595	4.40888	3.64082	1.21096	0.225911	1	Eps8l3
ENSMUSG00000035139	631.152	-0.128924	0.106482	-1.21076	0.225988	1	Secisbp2
ENSMUSG00000040018	524.411	-0.148317	0.122556	-1.2102	0.226204	1	Cox15
ENSMUSG00000108825	11.3513	0.895183	0.739762	1.2101	0.226242	1	Gm45838
ENSMUSG00000042207	1187.26	0.123005	0.10165	1.21009	0.226246	1	Kdm5b
ENSMUSG00000062006	3656.89	-0.2088	0.172569	-1.20995	0.226298	1	Rpl34
ENSMUSG00000095872	1.04958	3.96172	3.27462	1.20982	0.226346	1	Gm15128
ENSMUSG00000029426	5864.01	0.0782314	0.064665	1.2098	0.226357	1	Scarb2
ENSMUSG00000108753	5.63059	-1.39344	1.15182	-1.20977	0.226366	1	Gm45094
ENSMUSG00000024959	631.594	-0.11538	0.0953844	-1.20963	0.226419	1	Bad
ENSMUSG00000030751	1928.05	-0.136957	0.113246	-1.20937	0.22652	1	Psma1
ENSMUSG00000095098	111.25	-0.293608	0.24278	-1.20936	0.226524	1	Ccdc85b
ENSMUSG00000020349	7297.19	-0.0663972	0.054908	-1.20925	0.226569	1	Ppp2ca
ENSMUSG00000023266	51.4144	0.415269	0.343501	1.20893	0.226689	1	Frs3
ENSMUSG00000114766	3.37082	-1.66949	1.38109	-1.20882	0.226731	1	Gm5203
ENSMUSG00000029993	795.425	-0.129467	0.107109	-1.20874	0.226763	1	Nfu1
ENSMUSG00000106086	7.24914	-1.11458	0.922332	-1.20844	0.22688	1	Lef1os1
ENSMUSG00000026104	145.01	0.24352	0.201525	1.20838	0.2269	1	Stat1
ENSMUSG00000040123	679.497	-0.0950681	0.0786838	-1.20823	0.226959	1	Zmym5
ENSMUSG00000106214	6.9119	1.09929	0.910054	1.20794	0.227069	1	Gm43426
ENSMUSG00000056687	1.57108	-2.95101	2.44324	-1.20783	0.227113	1	Gm11696
ENSMUSG00000093575	1.00136	-4.21138	3.48678	-1.20781	0.227119	1	Gm20695
ENSMUSG00000033096	746.695	0.119459	0.098919	1.20765	0.227184	1	Apmap
ENSMUSG00000019487	698.18	-0.134264	0.111182	-1.20761	0.227198	1	Trip10
ENSMUSG00000022120	190.579	0.209069	0.173167	1.20733	0.227306	1	Obi1
ENSMUSG00000020591	1.2068	-3.15284	2.61177	-1.20717	0.227368	1	Ntsr2
ENSMUSG00000098929	1.19573	3.91012	3.23934	1.20708	0.227403	1	Mir6400
ENSMUSG00000104103	2.51833	-1.65993	1.37564	-1.20666	0.227563	1	Gm9517
ENSMUSG00000108599	15.856	0.662473	0.549061	1.20656	0.227603	1	Gm10616
ENSMUSG00000046000	0.944314	4.95366	4.10584	1.20649	0.227628	1	Naa11
ENSMUSG00000055296	972.161	-0.152448	0.126358	-1.20647	0.227634	1	Tmem245
ENSMUSG00000038622	1484.97	-0.144968	0.1202	-1.20606	0.227794	1	Med30
ENSMUSG00000059713	261.768	-0.171128	0.141898	-1.20599	0.227821	1	Rcan3
ENSMUSG00000015291	644.835	-0.101441	0.0841158	-1.20597	0.227828	1	Gdi1
ENSMUSG00000073407	1.93885	-4.71393	3.90913	-1.20588	0.227865	1	Gm6034
ENSMUSG00000027438	549.601	-0.144127	0.119523	-1.20585	0.227875	1	Napb
ENSMUSG00000069972	4.69184	-1.07816	0.894234	-1.20568	0.227941	1	Rps13-ps2
ENSMUSG00000030604	271.682	0.221781	0.183948	1.20568	0.227942	1	Zfp626
ENSMUSG00000004069	945.473	0.119323	0.0989699	1.20565	0.227953	1	Dnaja3
ENSMUSG00000027968	362.591	-0.130129	0.107942	-1.20555	0.227992	1	Larp7
ENSMUSG00000110593	3.64802	2.12975	1.76701	1.20529	0.228092	1	Gm45822
ENSMUSG00000038489	335.753	0.222899	0.18496	1.20512	0.228156	1	Polr2l
ENSMUSG00000072884	2.16945	3.00061	2.49004	1.20504	0.228186	1	Gm10433
ENSMUSG00000002679	556.583	-0.158513	0.13155	-1.20496	0.228217	1	Med6
ENSMUSG00000026475	66.6071	0.399746	0.331763	1.20492	0.228236	1	Rgs16
ENSMUSG00000033272	241.172	0.234168	0.194437	1.20434	0.228458	1	Slc35a4
ENSMUSG00000027331	158.883	-0.275241	0.228542	-1.20433	0.22846	1	Knstrn
ENSMUSG00000020140	22.216	-0.925955	0.768935	-1.20421	0.22851	1	Lgr5
ENSMUSG00000060336	39.071	-0.380579	0.316044	-1.2042	0.228513	1	Zfp937
ENSMUSG00000046364	7747.63	-0.129554	0.107596	-1.20407	0.228561	1	Rpl27a
ENSMUSG00000087331	19.7442	0.669406	0.555971	1.20403	0.228577	1	1810021B22Rik
ENSMUSG00000000384	197.313	0.211197	0.175467	1.20363	0.228733	1	Tbrg4
ENSMUSG00000058914	28331.5	-0.10843	0.0901149	-1.20324	0.228885	1	C1qtnf3
ENSMUSG00000020363	5.98027	-1.04241	0.866399	-1.20315	0.228917	1	Gfpt2
ENSMUSG00000043230	5.63063	-1.22307	1.01677	-1.2029	0.229015	1	Fam124b
ENSMUSG00000026734	0.816941	3.98745	3.31491	1.20288	0.229021	1	4921504E06Rik
ENSMUSG00000043155	11.8864	-0.921233	0.765864	-1.20287	0.229028	1	Hpdl
ENSMUSG00000025525	976.831	-0.161584	0.13436	-1.20261	0.229126	1	Apool
ENSMUSG00000026781	1531.04	0.0740092	0.0615412	1.2026	0.229133	1	Acbd5
ENSMUSG00000104122	4.97999	-1.66515	1.38464	-1.20259	0.229135	1	Gm37482
ENSMUSG00000004099	908.435	0.112375	0.0934473	1.20255	0.22915	1	Dnmt1
ENSMUSG00000020541	220.708	-0.195297	0.162409	-1.2025	0.229168	1	Tom1l1
ENSMUSG00000038167	2.01647	-2.99674	2.49214	-1.20248	0.229179	1	Plekhg6
ENSMUSG00000104476	76.1148	0.35642	0.296409	1.20246	0.229185	1	Gm38211
ENSMUSG00000032178	823.464	0.13062	0.108633	1.2024	0.229208	1	Ilf3
ENSMUSG00000028532	96.6109	0.310144	0.257944	1.20237	0.229219	1	Cachd1
ENSMUSG00000029343	3.62133	-1.63248	1.35791	-1.20219	0.229288	1	Crybb1
ENSMUSG00000103746	1.45729	-2.9233	2.43205	-1.20199	0.229367	1	1700001G17Rik
ENSMUSG00000105382	1.86725	2.17013	1.80557	1.20191	0.229399	1	Gm43339
ENSMUSG00000022765	506.006	0.123823	0.103031	1.2018	0.229439	1	Snap29
ENSMUSG00000043300	275.335	-0.184761	0.153748	-1.20171	0.229474	1	B3galnt1
ENSMUSG00000064390	14.1938	-0.799335	0.66519	-1.20166	0.229494	1	Snord73b
ENSMUSG00000029434	960.502	0.10655	0.088673	1.20161	0.229516	1	Vps33a
ENSMUSG00000005233	110.375	-0.353147	0.29392	-1.20151	0.229555	1	Spc25
ENSMUSG00000032724	887.163	0.106809	0.0888964	1.2015	0.229556	1	Abtb2
ENSMUSG00000068855	301.715	0.219276	0.182535	1.20128	0.229642	1	H2ac20
ENSMUSG00000021400	897.453	-0.11226	0.0934553	-1.20122	0.229666	1	Wrnip1
ENSMUSG00000004233	200.69	0.19328	0.160913	1.20114	0.229695	1	Wars2
ENSMUSG00000040838	14.403	0.679131	0.565408	1.20114	0.229698	1	Gm11639
ENSMUSG00000032369	538.903	-0.169438	0.141077	-1.20104	0.229736	1	Plscr1
ENSMUSG00000074978	0.83104	3.40634	2.83647	1.20091	0.229786	1	Actg-ps1
ENSMUSG00000109143	2.5102	-1.92506	1.60312	-1.20082	0.22982	1	Gm10046
ENSMUSG00000114936	6.33317	-1.38626	1.15448	-1.20076	0.229844	1	Gm47061
ENSMUSG00000065430	1.17864	3.80626	3.17107	1.20031	0.230021	1	Mir26a-2
ENSMUSG00000043964	249.804	-0.17454	0.145415	-1.20029	0.230027	1	Orai3
ENSMUSG00000050379	241.31	-0.214354	0.178593	-1.20024	0.230046	1	Septin6
ENSMUSG00000062981	1315.54	-0.146527	0.122084	-1.20021	0.230056	1	Mrpl42
ENSMUSG00000091955	111.599	-0.357935	0.298235	-1.20018	0.23007	1	Gm9844
ENSMUSG00000022476	890.72	-0.0916573	0.0763702	-1.20017	0.230073	1	Polr3h
ENSMUSG00000037579	2.45126	-2.43877	2.03252	-1.19987	0.230189	1	Kcnh3
ENSMUSG00000033253	215.236	-0.232406	0.193694	-1.19986	0.230193	1	Szt2
ENSMUSG00000002076	191.706	-0.300889	0.250787	-1.19978	0.230227	1	Hsf2bp
ENSMUSG00000049090	56.441	0.326493	0.272155	1.19966	0.230272	1	Zadh2
ENSMUSG00000116056	4.18267	-1.45023	1.20904	-1.19949	0.230338	1	Gm4544
ENSMUSG00000027244	180.439	0.287003	0.239277	1.19946	0.23035	1	Atg13
ENSMUSG00000117371	3.00122	-2.30776	1.92409	-1.1994	0.230371	1	Gm50019
ENSMUSG00000030138	1351.91	0.0939285	0.0783546	1.19876	0.230621	1	Bms1
ENSMUSG00000083579	1.81872	2.39182	1.99525	1.19876	0.230623	1	Gm15538
ENSMUSG00000085913	0.976514	3.26931	2.72734	1.19872	0.230638	1	Gm15601
ENSMUSG00000057322	3638.65	-0.16046	0.133867	-1.19865	0.230663	1	Rpl38
ENSMUSG00000031443	5.0529	-1.28159	1.06949	-1.19832	0.230794	1	F7
ENSMUSG00000034354	1805.92	0.0948081	0.0791293	1.19814	0.230862	1	Mtmr3
ENSMUSG00000002343	531.885	-0.12703	0.106025	-1.19812	0.230872	1	Armc6
ENSMUSG00000086798	1.27307	-3.33504	2.78358	-1.19811	0.230873	1	Gm16222
ENSMUSG00000044645	2.29016	-2.06639	1.72499	-1.19792	0.230948	1	Gm7334
ENSMUSG00000009470	5654.76	0.0833375	0.0695733	1.19784	0.230981	1	Tnpo1
ENSMUSG00000018661	531.6	-0.14177	0.118355	-1.19783	0.230981	1	Cog1
ENSMUSG00000033728	675.977	0.133268	0.11126	1.1978	0.230993	1	Lrrc14
ENSMUSG00000118504	21.6344	0.527024	0.440001	1.19778	0.231003	1	Gm53012
ENSMUSG00000084493	1.12875	3.0763	2.56844	1.19773	0.231021	1	Gm22106
ENSMUSG00000085078	1.97596	2.26534	1.89145	1.19767	0.231044	1	C030013C21Rik
ENSMUSG00000054626	1050.35	-0.188384	0.157298	-1.19762	0.231063	1	Xlr
ENSMUSG00000113917	5.99612	1.1509	0.960992	1.19762	0.231065	1	Gm48382
ENSMUSG00000115987	1314.63	-0.133499	0.111483	-1.19748	0.231119	1	Vps28
ENSMUSG00000024335	2949.95	0.0889922	0.0743288	1.19728	0.231199	1	Brd2
ENSMUSG00000065434	20.2052	0.693623	0.579384	1.19717	0.231239	1	Mir7-1
ENSMUSG00000056682	3.11752	-1.50671	1.25898	-1.19677	0.231398	1	4930465K10Rik
ENSMUSG00000028076	43.2087	0.439344	0.36713	1.1967	0.231425	1	Cd1d1
ENSMUSG00000050953	573.22	0.227361	0.190012	1.19656	0.231478	1	Gja1
ENSMUSG00000036073	43.2297	-0.449548	0.375764	-1.19636	0.231557	1	Galt
ENSMUSG00000064558	1.81304	-2.18069	1.82285	-1.19631	0.231577	1	Gm24620
ENSMUSG00000042870	679.952	-0.134219	0.112206	-1.19619	0.231624	1	Tom1
ENSMUSG00000047388	320.899	0.19474	0.162805	1.19616	0.231636	1	Atmin
ENSMUSG00000114147	3.13225	1.30243	1.08886	1.19614	0.231642	1	Gm18939
ENSMUSG00000110331	50.0515	0.357995	0.299308	1.19607	0.231668	1	Nudc-ps1
ENSMUSG00000115210	17.9675	-0.695705	0.581676	-1.19604	0.231683	1	Gm49308
ENSMUSG00000097768	220.188	0.197026	0.164784	1.19566	0.23183	1	2310043M15Rik
ENSMUSG00000046873	219.737	-0.227498	0.190277	-1.19562	0.231846	1	Mbtps2
ENSMUSG00000056445	12.5164	-0.902605	0.754985	-1.19553	0.231881	1	Hoxaas2
ENSMUSG00000027387	159.288	-0.291939	0.244219	-1.1954	0.231931	1	Zc3h8
ENSMUSG00000083367	4.07964	-1.22892	1.02836	-1.19503	0.232077	1	Gm8806
ENSMUSG00000073598	1.90321	2.23755	1.87239	1.19502	0.232078	1	1700066B19Rik
ENSMUSG00000057135	1.43218	-3.20009	2.67796	-1.19498	0.232096	1	Scimp
ENSMUSG00000025646	274.339	0.161572	0.135211	1.19496	0.232103	1	Atrip
ENSMUSG00000029550	518.063	0.162162	0.135709	1.19493	0.232115	1	Sppl3
ENSMUSG00000031849	1.528	2.95177	2.47081	1.19466	0.232221	1	Comp
ENSMUSG00000016356	6.41558	-1.35171	1.13152	-1.1946	0.232243	1	Col20a1
ENSMUSG00000111547	17.7327	-0.713549	0.597426	-1.19437	0.232332	1	Gm48069
ENSMUSG00000047539	1194.79	0.0980064	0.082063	1.19428	0.232367	1	Fbxo28
ENSMUSG00000042148	138.653	0.257742	0.215895	1.19383	0.232543	1	Cox10
ENSMUSG00000047495	2.05503	-2.45707	2.05814	-1.19383	0.232545	1	Dlgap2
ENSMUSG00000108777	1.33807	-2.68307	2.24757	-1.19377	0.232568	1	Gm45081
ENSMUSG00000019853	158.746	-0.247401	0.207244	-1.19377	0.23257	1	Hebp2
ENSMUSG00000008036	764.02	-0.163872	0.137303	-1.19351	0.232671	1	Ap2s1
ENSMUSG00000022270	2386.22	0.107358	0.08996	1.19339	0.232716	1	Retreg1
ENSMUSG00000060860	1156.54	-0.106871	0.0895927	-1.19285	0.232927	1	Ube2s
ENSMUSG00000112980	34.3823	-0.436699	0.366191	-1.19255	0.233047	1	D430020J02Rik
ENSMUSG00000040093	374.379	0.16294	0.136644	1.19245	0.233087	1	Bmf
ENSMUSG00000108283	1.35443	3.58648	3.00771	1.19243	0.233093	1	Gm44008
ENSMUSG00000086556	3.14965	1.63882	1.3744	1.19238	0.233111	1	Gm15444
ENSMUSG00000040648	1263.38	-0.119031	0.0998301	-1.19234	0.233128	1	Ppip5k2
ENSMUSG00000037994	1.2456	-3.76159	3.15525	-1.19217	0.233196	1	Slc9b2
ENSMUSG00000022961	4870.32	0.113641	0.0953261	1.19213	0.23321	1	Son
ENSMUSG00000111171	2.80461	-2.17944	1.82843	-1.19197	0.233272	1	Gm47815
ENSMUSG00000104641	1.93019	2.54942	2.13906	1.19184	0.233324	1	Gm43290
ENSMUSG00000001383	798.893	-0.116495	0.0977521	-1.19174	0.233365	1	Zmat2
ENSMUSG00000082926	3.21818	-1.26196	1.05899	-1.19166	0.233393	1	Gm8172
ENSMUSG00000027011	515.32	0.123155	0.103349	1.19165	0.2334	1	Ube2e3
ENSMUSG00000068921	994.286	-0.101796	0.0854629	-1.19112	0.233608	1	Dap3
ENSMUSG00000032932	1910.75	0.0846673	0.0710915	1.19096	0.233668	1	Hspa13
ENSMUSG00000105105	0.881966	3.59403	3.01818	1.19079	0.233735	1	Gm31363
ENSMUSG00000032330	2209.62	-0.155397	0.130506	-1.19073	0.233761	1	Cox7a2
ENSMUSG00000006398	136.75	-0.361846	0.303931	-1.19056	0.233828	1	Cdc20
ENSMUSG00000024384	2417.65	0.0808272	0.0678915	1.19054	0.233836	1	Iws1
ENSMUSG00000102982	5.7525	-1.11341	0.93526	-1.19048	0.233857	1	Gm38319
ENSMUSG00000102794	2.66594	-1.93693	1.6274	-1.1902	0.233969	1	Gm37712
ENSMUSG00000037705	1.23209	2.95175	2.48066	1.18991	0.234084	1	Tecta
ENSMUSG00000114540	66.4223	0.299367	0.251602	1.18984	0.234108	1	Gm6421
ENSMUSG00000041571	463.933	-0.159882	0.1344	-1.1896	0.234204	1	Selenow
ENSMUSG00000029219	2.08735	-2.45439	2.06328	-1.18956	0.23422	1	Slc10a4
ENSMUSG00000040705	13.0018	-0.750907	0.63141	-1.18925	0.23434	1	A930016O22Rik
ENSMUSG00000086191	0.987126	3.65864	3.07644	1.18924	0.234343	1	Zfp652os
ENSMUSG00000112922	92.8875	0.312395	0.262693	1.1892	0.234359	1	Gm47572
ENSMUSG00000035458	101.906	-0.423158	0.355891	-1.18901	0.234436	1	Tnni3
ENSMUSG00000066755	4.7065	-1.34627	1.13242	-1.18884	0.234502	1	Tnfsf18
ENSMUSG00000114977	1.04585	4.20252	3.53533	1.18872	0.23455	1	Gm9502
ENSMUSG00000020132	671.014	0.139151	0.11706	1.18871	0.234554	1	Rab21
ENSMUSG00000025151	10073.8	-0.0572637	0.0481731	-1.18871	0.234555	1	Maged1
ENSMUSG00000044991	75.3	-0.299483	0.251989	-1.18848	0.234645	1	Shld1
ENSMUSG00000115923	1.19797	-2.94173	2.47524	-1.18846	0.234652	1	Gm49521
ENSMUSG00000047905	1.17774	-2.20283	1.85361	-1.1884	0.234677	1	Gm8566
ENSMUSG00000019461	329.234	-0.2168	0.182439	-1.18834	0.234698	1	Plscr3
ENSMUSG00000027809	1770.99	-0.103448	0.0870625	-1.18821	0.234752	1	Etfdh
ENSMUSG00000021061	6.72554	1.17634	0.990021	1.1882	0.234756	1	Sptb
ENSMUSG00000036960	53.3277	-0.515237	0.433673	-1.18808	0.234802	1	Clca2
ENSMUSG00000064105	263.427	0.213841	0.180019	1.18788	0.234881	1	Cnnm2
ENSMUSG00000061477	10419.1	-0.150092	0.126363	-1.18779	0.234915	1	Rps7
ENSMUSG00000008658	123.331	-0.377775	0.318072	-1.1877	0.23495	1	Rbfox1
ENSMUSG00000099906	5808.29	-0.15049	0.126712	-1.18765	0.234972	1
ENSMUSG00000075480	1.17202	-3.44378	2.90022	-1.18742	0.235062	1	Gm10840
ENSMUSG00000034110	317.836	0.165757	0.139598	1.18739	0.235073	1	Kctd7
ENSMUSG00000027556	15.431	0.900081	0.758513	1.18664	0.23537	1	Car1
ENSMUSG00000043192	3.81357	-1.35397	1.14102	-1.18663	0.235374	1	Gpi-ps
ENSMUSG00000037204	1032.92	-0.134461	0.113341	-1.18634	0.235487	1	Atg101
ENSMUSG00000040356	1263.35	-0.122514	0.103272	-1.18633	0.235493	1	Skiv2l
ENSMUSG00000102864	17.4752	0.8013	0.675636	1.18599	0.235625	1	Gm37634
ENSMUSG00000103473	7.65797	0.982123	0.8282	1.18585	0.235681	1	Gm37696
ENSMUSG00000026017	289.82	-0.143314	0.120859	-1.18579	0.235705	1	Carf
ENSMUSG00000032238	39.1519	0.478365	0.403486	1.18558	0.235789	1	Rora
ENSMUSG00000049091	418.069	0.146822	0.123845	1.18552	0.23581	1	Sephs2
ENSMUSG00000058388	754.287	0.101406	0.0855629	1.18516	0.235952	1	Phtf1
ENSMUSG00000030101	1530.77	-0.0931367	0.0785858	-1.18516	0.235955	1	Sumf1
ENSMUSG00000103317	2.26725	-2.74322	2.31508	-1.18494	0.236042	1	Gm38359
ENSMUSG00000069769	6409.53	0.0738354	0.0623355	1.18448	0.236222	1	Msi2
ENSMUSG00000036093	2328.94	-0.0734449	0.0620231	-1.18415	0.236352	1	Arl5a
ENSMUSG00000040447	17.5609	-0.611836	0.516808	-1.18388	0.236462	1	Spns2
ENSMUSG00000005045	15.6538	0.906311	0.765583	1.18382	0.236485	1	Chd5
ENSMUSG00000014077	1507.98	0.0930546	0.0786115	1.18373	0.236521	1	Chp1
ENSMUSG00000052446	130.823	-0.218635	0.184708	-1.18368	0.236541	1	Zfp961
ENSMUSG00000041361	102.069	-0.335127	0.28313	-1.18365	0.236551	1	Myzap
ENSMUSG00000006204	3.31186	1.92358	1.62525	1.18356	0.236586	1	Cdcp3
ENSMUSG00000026276	92.9766	0.339667	0.287043	1.18333	0.236678	1	Septin2
ENSMUSG00000105514	1.33445	-3.12604	2.6418	-1.1833	0.236691	1	Gm42913
ENSMUSG00000050138	0.931516	-3.55967	3.00922	-1.18292	0.23684	1	Kcnk12
ENSMUSG00000059834	280.201	-0.173362	0.146575	-1.18275	0.236907	1	Sclt1
ENSMUSG00000041765	467.121	0.146588	0.123956	1.18258	0.236977	1	Ubac2
ENSMUSG00000082809	62.0591	1.55549	1.31538	1.18254	0.236991	1	Gm14150
ENSMUSG00000091510	1.79895	2.56271	2.16717	1.18252	0.237001	1	Mtag2
ENSMUSG00000034471	213.619	0.215663	0.182419	1.18224	0.237109	1	Caskin2
ENSMUSG00000004267	239.394	0.209828	0.177498	1.18214	0.237149	1	Eno2
ENSMUSG00000047583	124.157	-0.219558	0.185772	-1.18187	0.237258	1	Tyw3
ENSMUSG00000008393	3708.96	0.0987805	0.083589	1.18174	0.237309	1	Carhsp1
ENSMUSG00000030400	177.473	0.191891	0.162381	1.18173	0.237311	1	Ercc2
ENSMUSG00000024902	802.387	-0.173555	0.146922	-1.18127	0.237494	1	Mrpl11
ENSMUSG00000032000	4.7652	1.42423	1.20575	1.1812	0.237525	1	Birc3
ENSMUSG00000021731	860.299	-0.0985758	0.0834604	-1.18111	0.23756	1	Mrps30
ENSMUSG00000033965	83.7419	0.375852	0.318231	1.18107	0.237576	1	Slc16a2
ENSMUSG00000063975	2.51105	1.72918	1.46412	1.18104	0.237588	1	Slco1a5
ENSMUSG00000032332	10031.4	-0.205317	0.173853	-1.18098	0.237611	1	Col12a1
ENSMUSG00000092341	125661	0.193941	0.164326	1.18022	0.237913	1	Malat1
ENSMUSG00000077274	1.96145	2.59773	2.20131	1.18008	0.237967	1	Gm22786
ENSMUSG00000073468	325.999	-0.175722	0.148929	-1.1799	0.238038	1	Sft2d1
ENSMUSG00000019558	785.798	-0.148067	0.125499	-1.17983	0.238067	1	Slc6a8
ENSMUSG00000074738	37.4039	0.473282	0.401185	1.17971	0.238116	1	Fndc10
ENSMUSG00000012443	322.209	-0.415475	0.352197	-1.17967	0.238133	1	Kif11
ENSMUSG00000042489	129.13	0.268742	0.227847	1.17948	0.238206	1	Clspn
ENSMUSG00000020447	1.48485	-2.63563	2.2357	-1.17889	0.238444	1	Npc1l1
ENSMUSG00000027742	1685.39	-0.117556	0.0997206	-1.17885	0.238458	1	Cog6
ENSMUSG00000001281	11.4385	0.923391	0.78334	1.17879	0.238483	1	Itgb7
ENSMUSG00000115180	13.9399	0.974602	0.826837	1.17871	0.238513	1	Gm30556
ENSMUSG00000021109	3960.31	0.0967765	0.0821063	1.17867	0.238528	1	Hif1a
ENSMUSG00000037759	5.28095	1.39164	1.18068	1.17867	0.238529	1	Ptger2
ENSMUSG00000037949	667.062	0.120458	0.102199	1.17866	0.238534	1	Ano10
ENSMUSG00000067017	502.573	0.158636	0.134624	1.17837	0.238651	1	Capza1-ps1
ENSMUSG00000022479	198.512	0.286363	0.243032	1.17829	0.23868	1	Vdr
ENSMUSG00000115505	2.86319	-1.76465	1.49769	-1.17825	0.238698	1	Gm9247
ENSMUSG00000100349	1.38046	-2.86188	2.42903	-1.1782	0.238716	1	Gm28188
ENSMUSG00000011837	304.472	-0.186989	0.158719	-1.17811	0.238752	1	Snapc2
ENSMUSG00000097585	6.14068	-1.09527	0.929851	-1.1779	0.238838	1	E230029C05Rik
ENSMUSG00000109857	0.760892	4.34493	3.68886	1.17785	0.238856	1	Gm53058
ENSMUSG00000051113	11.1255	0.991962	0.842217	1.1778	0.238877	1	Fam71e1
ENSMUSG00000032403	77.7266	0.38954	0.330744	1.17777	0.238888	1	2300009A05Rik
ENSMUSG00000109714	1.58751	-3.26701	2.77413	-1.17767	0.238929	1	Gm35021
ENSMUSG00000051323	918.818	-0.147515	0.125305	-1.17725	0.239096	1	Pcdh19
ENSMUSG00000097651	1.9729	-2.5737	2.18642	-1.17713	0.239145	1	4930461G14Rik
ENSMUSG00000106990	29.9575	-0.50742	0.431083	-1.17708	0.239162	1	Gm42547
ENSMUSG00000117771	13.2241	-0.725027	0.61597	-1.17705	0.239176	1	Gm25432
ENSMUSG00000021892	141.908	0.251833	0.213962	1.177	0.239195	1	Sh3bp5
ENSMUSG00000058897	21.2996	0.83343	0.70818	1.17686	0.23925	1	Col25a1
ENSMUSG00000011179	2496.45	0.133535	0.113515	1.17637	0.239449	1	Odc1
ENSMUSG00000115867	1.96863	-2.77384	2.35806	-1.17632	0.239466	1	Gm17753
ENSMUSG00000097998	4.50947	-1.83663	1.56158	-1.17613	0.239541	1	Gm27019
ENSMUSG00000031004	834.019	-0.375326	0.31912	-1.17613	0.239544	1	Mki67
ENSMUSG00000101191	12.4553	0.7385	0.627915	1.17612	0.239549	1	Gm28809
ENSMUSG00000040009	52.9608	0.36543	0.31074	1.176	0.239596	1	Gnaz
ENSMUSG00000113626	67.9358	0.380096	0.323275	1.17577	0.239687	1	Gm7240
ENSMUSG00000107770	2.21639	1.59441	1.35607	1.17575	0.239693	1	Gm44126
ENSMUSG00000038264	215.871	0.253572	0.215691	1.17563	0.239744	1	Sema7a
ENSMUSG00000022892	5183.33	0.0842003	0.0716267	1.17554	0.239777	1	App
ENSMUSG00000003031	1313.56	0.117305	0.0998062	1.17533	0.239862	1	Cdkn1b
ENSMUSG00000107194	5.38933	-1.27036	1.08086	-1.17532	0.239867	1	Gm43173
ENSMUSG00000058297	204.622	-0.180029	0.153191	-1.17519	0.239917	1	Spock2
ENSMUSG00000074643	3.67412	1.76712	1.50371	1.17517	0.239926	1	Cpne1
ENSMUSG00000040396	1347.33	0.0760748	0.0647361	1.17515	0.239933	1	Abhd13
ENSMUSG00000037361	1608.93	-0.124165	0.105669	-1.17504	0.239978	1	Sf3b6
ENSMUSG00000060568	31.6544	0.393408	0.334813	1.17501	0.239991	1	Fam78b
ENSMUSG00000037049	1107.98	-0.0993845	0.0845896	-1.1749	0.240034	1	Smpd1
ENSMUSG00000019804	947.713	0.0974797	0.0829695	1.17489	0.24004	1	Snx3
ENSMUSG00000029310	1661.1	-0.154392	0.131442	-1.1746	0.240154	1	Nudt9
ENSMUSG00000046204	4.55025	-1.48303	1.26274	-1.17445	0.240213	1	Pnma2
ENSMUSG00000026627	141.865	0.253268	0.21566	1.17439	0.24024	1	Pacc1
ENSMUSG00000051379	10.9483	-1.03434	0.880788	-1.17434	0.240259	1	Flrt3
ENSMUSG00000041530	347.949	0.235563	0.200597	1.17431	0.240271	1	Ago1
ENSMUSG00000024140	3.64149	-1.88628	1.60646	-1.17418	0.240321	1	Epas1
ENSMUSG00000040234	707.079	-0.121746	0.103687	-1.17417	0.240328	1	Tm7sf3
ENSMUSG00000025477	89.5899	0.361445	0.307844	1.17412	0.240348	1	Inpp5a
ENSMUSG00000017412	1.88585	-1.9823	1.68842	-1.17406	0.240372	1	Cacnb4
ENSMUSG00000112160	268.383	0.237529	0.202317	1.17404	0.240378	1	BC024063
ENSMUSG00000043993	28.3449	-0.515056	0.438711	-1.17402	0.240387	1	2900052L18Rik
ENSMUSG00000067873	1217.23	0.10978	0.0935265	1.17379	0.24048	1	Htatsf1
ENSMUSG00000025495	74.2189	0.38414	0.327285	1.17372	0.240508	1	Ptdss2
ENSMUSG00000034801	817.409	0.100927	0.0859948	1.17365	0.240537	1	Sos2
ENSMUSG00000049504	45.1093	0.377014	0.321244	1.17361	0.240553	1	Proser1
ENSMUSG00000032602	520.65	0.116378	0.0991655	1.17357	0.240567	1	Slc25a20
ENSMUSG00000038696	1162.34	0.0975092	0.0830922	1.17351	0.240593	1	Mapkap1
ENSMUSG00000086587	1.20668	3.31042	2.82138	1.17333	0.240663	1	Gm11837
ENSMUSG00000057421	325.708	0.176761	0.150673	1.17314	0.240739	1	Las1l
ENSMUSG00000020930	43.0697	0.439144	0.374384	1.17298	0.240805	1	Ccdc103
ENSMUSG00000030172	813.157	0.129345	0.110286	1.17282	0.240868	1	Erc1
ENSMUSG00000049871	98.912	0.242085	0.206467	1.17251	0.240991	1	Nlrc3
ENSMUSG00000069713	28.3883	0.627273	0.53502	1.17243	0.241025	1	4933406P04Rik
ENSMUSG00000085012	5.49035	1.2094	1.03154	1.17243	0.241026	1	Gm15492
ENSMUSG00000109958	1.93412	-2.19903	1.87573	-1.17236	0.241054	1	Gm32786
ENSMUSG00000030733	383.049	0.19292	0.164566	1.1723	0.241077	1	Sh2b1
ENSMUSG00000114733	251.506	0.19284	0.16451	1.17221	0.241115	1	Gm4815
ENSMUSG00000028647	436.112	-0.157656	0.134509	-1.17209	0.241161	1	Mycbp
ENSMUSG00000060708	324.386	0.156438	0.133497	1.17185	0.241258	1	Bloc1s4
ENSMUSG00000055725	77.0753	-0.374916	0.319994	-1.17163	0.241344	1	Paqr3
ENSMUSG00000003848	146.095	0.244187	0.208433	1.17154	0.241382	1	Nob1
ENSMUSG00000103999	0.954131	3.48567	2.97552	1.17145	0.241418	1	Gm38026
ENSMUSG00000042797	3.84034	-1.58876	1.35629	-1.1714	0.241436	1	Aqp11
ENSMUSG00000064317	1.67123	-2.25455	1.92522	-1.17106	0.241573	1	Gm10146
ENSMUSG00000041815	2034.35	0.0857686	0.0732439	1.171	0.241599	1	Poldip3
ENSMUSG00000061411	6.47456	1.13229	0.967063	1.17086	0.241657	1	Nol4l
ENSMUSG00000040195	240.954	0.170948	0.146014	1.17076	0.241696	1	Nemp1
ENSMUSG00000028743	245.553	0.21053	0.179825	1.17075	0.241699	1	Akr7a5
ENSMUSG00000031200	97.331	-0.259177	0.221417	-1.17053	0.241786	1	Mtcp1
ENSMUSG00000003346	865.095	0.105627	0.0902462	1.17043	0.241826	1	Abhd17a
ENSMUSG00000032737	3420.59	0.0869951	0.0743409	1.17022	0.241913	1	Inppl1
ENSMUSG00000021879	4.72798	1.28666	1.09977	1.16993	0.242028	1	Dnah12
ENSMUSG00000115410	3.57369	-1.39228	1.19009	-1.16989	0.242045	1	2810457G06Rik
ENSMUSG00000113125	1.22347	3.82427	3.26904	1.16984	0.242063	1	Gm47650
ENSMUSG00000069132	1.96524	-2.65065	2.26601	-1.16974	0.242105	1	Nxph2
ENSMUSG00000039765	413.991	0.143937	0.123061	1.16964	0.242146	1	Cc2d2a
ENSMUSG00000040367	6.31409	-1.10607	0.945706	-1.16957	0.242174	1	Lrrd1
ENSMUSG00000032705	508.203	-0.116342	0.0994745	-1.16957	0.242175	1	Exd2
ENSMUSG00000051065	106.372	0.241027	0.206087	1.16954	0.242187	1	Mb21d2
ENSMUSG00000031548	103.286	0.373674	0.319521	1.16948	0.24221	1	Sfrp1
ENSMUSG00000097494	19.8983	-0.725448	0.620551	-1.16904	0.242388	1	4933406C10Rik
ENSMUSG00000041219	68.952	0.361255	0.309052	1.16892	0.242437	1	Arhgap11a
ENSMUSG00000058135	351.955	0.202287	0.173058	1.1689	0.242444	1	Gstm1
ENSMUSG00000039367	1093.79	0.129846	0.11109	1.16884	0.242469	1	Sec24c
ENSMUSG00000044006	126.26	0.329078	0.281545	1.16883	0.242473	1	Cilp2
ENSMUSG00000071662	427.754	-0.151114	0.129316	-1.16856	0.24258	1	Polr2g
ENSMUSG00000062797	579.051	-0.146409	0.12531	-1.16837	0.242656	1	Hikeshi
ENSMUSG00000023805	2238.69	0.0948281	0.081185	1.16805	0.242787	1	Synj2
ENSMUSG00000031509	4.44357	-1.59781	1.36818	-1.16784	0.242873	1	1700016D06Rik
ENSMUSG00000076122	1.14757	3.3718	2.8875	1.16773	0.242918	1	Mir503
ENSMUSG00000003955	529.548	-0.165361	0.141641	-1.16746	0.243024	1	Fam162a
ENSMUSG00000032377	179.089	-0.250682	0.21473	-1.16743	0.243036	1	Plscr4
ENSMUSG00000028919	100.271	0.339082	0.290475	1.16734	0.243074	1	Arhgef19
ENSMUSG00000022641	1629.75	0.110813	0.094945	1.16713	0.243158	1	Bbx
ENSMUSG00000045466	108.935	-0.303558	0.260152	-1.16685	0.243272	1	Zfp956
ENSMUSG00000041809	11.2606	-0.718737	0.615992	-1.1668	0.243293	1	Efhc1
ENSMUSG00000083879	3.84516	1.10595	0.947886	1.16675	0.24331	1	Gm14038
ENSMUSG00000037174	1252.28	0.0837012	0.071741	1.16671	0.243326	1	Elf2
ENSMUSG00000033933	714.147	0.0990941	0.0849418	1.16661	0.243367	1	Vhl
ENSMUSG00000007570	297.895	0.178478	0.152996	1.16655	0.243393	1	Fance
ENSMUSG00000021018	489.76	-0.153943	0.131965	-1.16654	0.243396	1	Polr2h
ENSMUSG00000061414	0.968884	-3.8937	3.33836	-1.16635	0.243472	1	Cracr2a
ENSMUSG00000106237	8.06138	-0.936397	0.802935	-1.16622	0.243526	1	Gm8066
ENSMUSG00000086782	108.324	0.32217	0.276259	1.16619	0.24354	1	E130102H24Rik
ENSMUSG00000068744	48.8969	-0.404116	0.346541	-1.16614	0.243557	1	Psrc1
ENSMUSG00000047669	7.21774	-1.23442	1.05867	-1.16601	0.243611	1	Msl3l2
ENSMUSG00000039740	347.537	0.161322	0.138354	1.16601	0.243611	1	Alg2
ENSMUSG00000005447	195.884	-0.248845	0.213417	-1.166	0.243613	1	Pafah1b3
ENSMUSG00000020691	454.05	-0.15767	0.135267	-1.16562	0.243769	1	Mettl2
ENSMUSG00000036941	136.034	0.279228	0.239557	1.1656	0.243776	1	Elac1
ENSMUSG00000057411	282.352	-0.171722	0.147332	-1.16555	0.243798	1	Antkmt
ENSMUSG00000039910	1141.92	0.125824	0.107979	1.16527	0.24391	1	Cited2
ENSMUSG00000086943	5.89786	-1.07698	0.924238	-1.16526	0.243912	1	4732414G09Rik
ENSMUSG00000102989	1.14127	3.20921	2.75433	1.16515	0.243957	1	Gm38318
ENSMUSG00000097666	0.82332	-3.3828	2.9037	-1.165	0.24402	1	A330094K24Rik
ENSMUSG00000040813	772.036	0.108908	0.0935092	1.16468	0.24415	1	Tex264
ENSMUSG00000108216	1.54603	2.76457	2.37391	1.16456	0.244195	1	Gm44153
ENSMUSG00000051367	986.261	0.13872	0.119134	1.1644	0.24426	1	Six1
ENSMUSG00000020022	2287.89	-0.129964	0.111636	-1.16418	0.24435	1	Ndufa12
ENSMUSG00000113113	1.75478	-1.9752	1.69703	-1.16392	0.244457	1	Gm2614
ENSMUSG00000012535	3359.84	0.0600871	0.0516335	1.16372	0.244537	1	Tnpo3
ENSMUSG00000006288	702.582	0.119705	0.102865	1.16371	0.244542	1	Ttc5
ENSMUSG00000036298	51.9644	0.420628	0.361459	1.1637	0.244548	1	Slc2a13
ENSMUSG00000059447	2717.9	-0.129526	0.111316	-1.16359	0.244592	1	Hadhb
ENSMUSG00000039887	592.406	-0.109406	0.0940271	-1.16356	0.244601	1	Alg14
ENSMUSG00000102423	5.63684	1.34176	1.15328	1.16343	0.244654	1	Gm37465
ENSMUSG00000055991	426.236	-0.136902	0.117711	-1.16304	0.244815	1	Zkscan5
ENSMUSG00000047710	612.628	0.13765	0.118372	1.16286	0.244887	1	Champ1
ENSMUSG00000059647	1.25389	-1.84529	1.58711	-1.16267	0.244962	1	Cbx3-ps7
ENSMUSG00000054901	2.68545	-2.15229	1.85129	-1.16259	0.244997	1	Arhgef33
ENSMUSG00000044293	0.986274	-3.46668	2.98223	-1.16244	0.245055	1	Olfr794
ENSMUSG00000020886	191.008	0.275444	0.236979	1.16231	0.245108	1	Dlg4
ENSMUSG00000030281	481.947	-0.139864	0.120383	-1.16183	0.245305	1	Il17rc
ENSMUSG00000104493	6.46009	-1.39722	1.20262	-1.16181	0.245312	1	Gm19552
ENSMUSG00000050471	628.762	-0.143272	0.123327	-1.16173	0.245345	1	Fam118b
ENSMUSG00000082794	22.0376	-0.608084	0.523449	-1.16169	0.245362	1	Gm6806
ENSMUSG00000040828	1.52159	2.91523	2.51029	1.16131	0.245515	1	Catsperd
ENSMUSG00000021565	232.268	-0.239519	0.206254	-1.16128	0.245528	1	Slc6a19
ENSMUSG00000035295	42.9582	-0.427768	0.368445	-1.16101	0.245639	1	Wdr38
ENSMUSG00000033102	629.446	-0.123543	0.106415	-1.16095	0.245661	1	Cdc14b
ENSMUSG00000007888	444.802	-0.185915	0.160141	-1.16095	0.245664	1	Crlf1
ENSMUSG00000032198	156.74	0.248047	0.21368	1.16083	0.24571	1	Dock6
ENSMUSG00000028825	15.6672	0.841434	0.724882	1.16079	0.245728	1	Rhd
ENSMUSG00000029171	235.1	-0.194835	0.167868	-1.16065	0.245786	1	Pgm2
ENSMUSG00000024905	6.66978	1.05515	0.909115	1.16063	0.245791	1	Tesmin
ENSMUSG00000041837	245.405	0.216305	0.18638	1.16055	0.245823	1	Pdcd7
ENSMUSG00000106208	12.2677	0.930686	0.801999	1.16046	0.245862	1	Gm4734
ENSMUSG00000050628	392.874	-0.157372	0.135612	-1.16046	0.245863	1	Ubald2
ENSMUSG00000023972	681.877	0.130043	0.112096	1.16011	0.246005	1	Ptk7
ENSMUSG00000113035	1.54188	-3.20045	2.75905	-1.15998	0.246056	1	5830428M24Rik
ENSMUSG00000022517	924.501	0.122186	0.10535	1.15982	0.246124	1	Mgrn1
ENSMUSG00000003660	3454.27	0.0752182	0.0648717	1.15949	0.246255	1	Snrnp200
ENSMUSG00000040706	25.8005	-0.522144	0.450342	-1.15944	0.246278	1	Agmat
ENSMUSG00000089255	24.9905	0.774865	0.668361	1.15935	0.246313	1	Snora78
ENSMUSG00000028688	450.361	-0.141455	0.122021	-1.15927	0.246346	1	Toe1
ENSMUSG00000117696	3.99996	-1.68596	1.45443	-1.15919	0.246377	1	Gm50100
ENSMUSG00000096361	1.25713	2.518	2.17228	1.15915	0.246394	1	Gm5814
ENSMUSG00000108195	1.28163	3.01698	2.60287	1.1591	0.246416	1	Gm44415
ENSMUSG00000071722	262.042	-0.162898	0.140569	-1.15885	0.246519	1	Spin4
ENSMUSG00000030407	115.572	-0.264709	0.228464	-1.15865	0.246599	1	Qpctl
ENSMUSG00000003458	835.846	0.109003	0.094093	1.15846	0.246678	1	Ncstn
ENSMUSG00000079355	7.76484	1.27429	1.10014	1.1583	0.246742	1	Ackr4
ENSMUSG00000088332	4.81883	1.49966	1.29481	1.1582	0.24678	1	Gm22847
ENSMUSG00000111504	2.04531	2.38754	2.06147	1.15817	0.246793	1	Gm48284
ENSMUSG00000116165	110.619	0.308175	0.266091	1.15816	0.2468	1	Pdxp
ENSMUSG00000072774	50.814	-0.450208	0.388768	-1.15804	0.246849	1	Zfp951
ENSMUSG00000030393	210.629	0.223495	0.192996	1.15803	0.246852	1	Zik1
ENSMUSG00000013089	240.847	0.22264	0.19226	1.15801	0.246858	1	Etv5
ENSMUSG00000020718	121.132	-0.226519	0.195612	-1.158	0.246862	1	Polg2
ENSMUSG00000030156	2.17208	-2.45094	2.11683	-1.15784	0.246931	1	Cd69
ENSMUSG00000029414	148.736	-0.307778	0.265823	-1.15783	0.246933	1	Kntc1
ENSMUSG00000085585	0.678211	3.72552	3.21785	1.15777	0.246959	1	Gm12223
ENSMUSG00000031513	927.254	-0.0901402	0.0778601	-1.15772	0.246979	1	Leprotl1
ENSMUSG00000039285	1222.66	0.102619	0.0886513	1.15755	0.247047	1	Azi2
ENSMUSG00000118521	11.7999	0.8691	0.750867	1.15746	0.247084	1	Gm52948
ENSMUSG00000008333	1056.19	-0.147652	0.127585	-1.15728	0.247156	1	Snrpb2
ENSMUSG00000106288	5.91414	-1.18411	1.02343	-1.157	0.247272	1	Gm43593
ENSMUSG00000024767	1825.55	0.0904795	0.078202	1.157	0.247273	1	Otub1
ENSMUSG00000036990	3671.1	0.0754583	0.065241	1.15661	0.247432	1	Otud4
ENSMUSG00000038074	900.477	0.107284	0.0927728	1.15642	0.247509	1	Fkbp14
ENSMUSG00000085793	270.567	-0.135304	0.117003	-1.15642	0.24751	1	Lin52
ENSMUSG00000046311	1820.33	-0.0920364	0.0795939	-1.15632	0.247549	1	Zfp62
ENSMUSG00000010538	15.9562	0.646475	0.559191	1.15609	0.247644	1	Tsacc
ENSMUSG00000065418	1.96214	-2.17669	1.88283	-1.15608	0.24765	1	Mir322
ENSMUSG00000033610	183.465	-0.226291	0.195746	-1.15605	0.247662	1	Pank1
ENSMUSG00000022617	41.4396	0.465578	0.402802	1.15585	0.247743	1	Chkb
ENSMUSG00000067889	145.684	0.299496	0.259159	1.15564	0.247828	1	Sptbn2
ENSMUSG00000021696	6.98925	1.25848	1.08916	1.15546	0.247904	1	Elovl7
ENSMUSG00000037098	232.904	0.218193	0.188875	1.15522	0.248	1	Rab11fip3
ENSMUSG00000039062	113.572	-0.312779	0.27077	-1.15515	0.248031	1	Anpep
ENSMUSG00000047911	4.55673	1.37137	1.18742	1.15491	0.248128	1	Npm2
ENSMUSG00000015013	752.049	-0.158825	0.137548	-1.15469	0.248219	1	Trappc2l
ENSMUSG00000018126	1.45294	3.00515	2.60258	1.15468	0.248221	1	Baiap2l2
ENSMUSG00000057914	54.6038	0.493174	0.427128	1.15463	0.248243	1	Cacnb2
ENSMUSG00000039197	1150.25	-0.128278	0.111101	-1.15461	0.248249	1	Adk
ENSMUSG00000107499	1.27789	2.86849	2.48441	1.1546	0.248256	1	Ccdc142
ENSMUSG00000052364	31.4106	0.625036	0.541395	1.15449	0.248298	1	B630019K06Rik
ENSMUSG00000108465	8.23111	-0.859657	0.744809	-1.1542	0.248419	1	Gm45110
ENSMUSG00000026634	774.096	0.111422	0.0965379	1.15418	0.248425	1	Angel2
ENSMUSG00000000148	392.818	-0.12332	0.106861	-1.15403	0.24849	1	Brat1
ENSMUSG00000009487	340.103	-0.216816	0.187897	-1.15391	0.248538	1	Otog
ENSMUSG00000022364	260.972	-0.186125	0.161305	-1.15387	0.248554	1	Tbc1d31
ENSMUSG00000027834	6.88848	1.1129	0.964564	1.15378	0.248589	1	Serpini1
ENSMUSG00000040562	157.615	-0.206204	0.178771	-1.15345	0.248726	1	Gstm2
ENSMUSG00000000561	517.494	0.136793	0.118601	1.15339	0.24875	1	Wdr77
ENSMUSG00000107411	2.78757	-2.42988	2.10676	-1.15337	0.248758	1	Gm19040
ENSMUSG00000104626	2.80252	-1.95978	1.69922	-1.15334	0.248772	1	Gm42675
ENSMUSG00000035778	327.801	0.18737	0.162491	1.15311	0.248864	1	Ggta1
ENSMUSG00000028967	1393.04	0.154673	0.134138	1.15309	0.248873	1	Errfi1
ENSMUSG00000021798	941.277	-0.123844	0.107414	-1.15297	0.248925	1	Ldb3
ENSMUSG00000056608	1371.65	-0.105131	0.0911968	-1.1528	0.248993	1	Chd9
ENSMUSG00000031949	85.6098	-0.375006	0.325334	-1.15268	0.249042	1	Adat1
ENSMUSG00000104459	8.02549	1.11539	0.967743	1.15257	0.249087	1	Gm37824
ENSMUSG00000047330	2.08644	-2.67805	2.32356	-1.15256	0.24909	1	Kcne4
ENSMUSG00000116564	1337.39	-0.113041	0.0980819	-1.15251	0.249111	1	Riok2
ENSMUSG00000103497	7.36388	-0.987054	0.856511	-1.15241	0.249151	1	Gm37407
ENSMUSG00000093553	30.5453	-0.472952	0.410429	-1.15234	0.249183	1	Gm20633
ENSMUSG00000086536	2.35431	-1.70505	1.47966	-1.15233	0.249185	1	Gm12264
ENSMUSG00000042508	1075.69	-0.0927186	0.0804641	-1.1523	0.249199	1	Dmtf1
ENSMUSG00000082057	0.778173	-3.42144	2.9693	-1.15227	0.249211	1	Gm15789
ENSMUSG00000052917	322.979	0.163299	0.141725	1.15223	0.249228	1	Senp7
ENSMUSG00000002900	3313.48	0.117465	0.101953	1.15214	0.249263	1	Lamb1
ENSMUSG00000056880	2.01363	-2.40525	2.0885	-1.15166	0.24946	1	Gadl1
ENSMUSG00000024174	140.287	0.247694	0.215088	1.15159	0.249488	1	Pot1b
ENSMUSG00000085278	6.28217	1.27405	1.10634	1.15159	0.249488	1	Gm12841
ENSMUSG00000090841	12585.6	-0.127908	0.111076	-1.15154	0.249509	1	Myl6
ENSMUSG00000060600	22064.4	-0.143451	0.124596	-1.15133	0.249595	1	Eno3
ENSMUSG00000042961	7.39069	1.24947	1.08525	1.15131	0.249603	1	Egflam
ENSMUSG00000046169	2084.67	-0.100549	0.0873432	-1.15119	0.249652	1	Adamts6
ENSMUSG00000025020	33.5152	-0.576753	0.501122	-1.15092	0.249764	1	Slit1
ENSMUSG00000116814	1.04899	-3.58489	3.11519	-1.15078	0.249823	1	Gm49636
ENSMUSG00000087431	1.54935	-2.26465	1.96795	-1.15076	0.24983	1	Gm16054
ENSMUSG00000031349	443.773	-0.194778	0.169266	-1.15072	0.249846	1	Nsdhl
ENSMUSG00000061013	97.8907	-0.27227	0.23661	-1.15071	0.249852	1	Mkx
ENSMUSG00000030663	953.86	0.109766	0.0954052	1.15052	0.249928	1	1110004F10Rik
ENSMUSG00000045767	2853.07	0.0766863	0.0666548	1.1505	0.249938	1	B230219D22Rik
ENSMUSG00000096094	3.4728	1.94939	1.69468	1.1503	0.250021	1	A630095N17Rik
ENSMUSG00000022791	253.8	0.189402	0.164657	1.15028	0.250028	1	Tnk2
ENSMUSG00000032384	404.47	0.160772	0.139775	1.15022	0.250053	1	Csnk1g1
ENSMUSG00000096942	9.41198	0.733367	0.63765	1.15011	0.250099	1	Rps19-ps6
ENSMUSG00000023106	500.19	-0.154612	0.134445	-1.15	0.250143	1	Denr
ENSMUSG00000067085	1.20142	-3.0291	2.63412	-1.14994	0.250167	1	Gm10197
ENSMUSG00000047281	5.86051	-1.32085	1.14879	-1.14978	0.250236	1	Sfn
ENSMUSG00000096977	1.73342	-3.2723	2.84612	-1.14974	0.25025	1	Gm10827
ENSMUSG00000037833	16.3882	-0.651743	0.566962	-1.14954	0.250335	1	Sh2d4b
ENSMUSG00000071796	86.5511	-0.388846	0.338315	-1.14936	0.250408	1	6820431F20Rik
ENSMUSG00000114607	1.16504	2.14983	1.87047	1.14935	0.25041	1	Gm8990
ENSMUSG00000114461	5.83593	1.26238	1.09834	1.14935	0.250411	1	Gm48155
ENSMUSG00000069893	53.882	0.400226	0.348289	1.14912	0.250506	1	9930111J21Rik1
ENSMUSG00000055200	100.949	-0.265375	0.230956	-1.14903	0.250545	1	Sertad3
ENSMUSG00000032344	77.2237	-0.264859	0.230511	-1.14901	0.250553	1	Cgas
ENSMUSG00000106375	3.33559	-1.26257	1.09884	-1.14901	0.250553	1	Gm43361
ENSMUSG00000106967	1.19481	3.60995	3.14194	1.14896	0.250573	1	Gm42477
ENSMUSG00000086889	10.5338	-1.20052	1.04502	-1.1488	0.250637	1	Phf2os1
ENSMUSG00000033166	708.744	0.11762	0.102398	1.14866	0.250695	1	Dis3
ENSMUSG00000058351	141.505	-0.233729	0.203485	-1.14863	0.25071	1	Smim4
ENSMUSG00000061724	5.19005	-1.41558	1.23251	-1.14854	0.250747	1	Gm2423
ENSMUSG00000030051	325.829	0.186408	0.162302	1.14852	0.250753	1	Aplf
ENSMUSG00000042396	937.084	0.122805	0.106934	1.14843	0.250793	1	Rbm7
ENSMUSG00000090744	2.39541	-2.06012	1.79431	-1.14814	0.250911	1	Gm6871
ENSMUSG00000089437	1.00518	4.09669	3.56881	1.14792	0.251004	1	Gm23199
ENSMUSG00000082536	124.625	-0.23764	0.207031	-1.14785	0.251031	1	Gm13456
ENSMUSG00000098338	0.879932	3.77433	3.28879	1.14764	0.251119	1	Mir6941
ENSMUSG00000031536	1136.87	-0.155161	0.135217	-1.1475	0.251176	1	Polb
ENSMUSG00000022750	176.054	-0.230134	0.200559	-1.14747	0.251189	1	Klhl22
ENSMUSG00000087064	38.9063	-0.380841	0.331905	-1.14744	0.2512	1	Sap30bpos
ENSMUSG00000102147	1.17624	3.01674	2.62923	1.14738	0.251223	1	Gm38055
ENSMUSG00000097129	7.0257	-1.23174	1.07356	-1.14734	0.251242	1	4930507D05Rik
ENSMUSG00000021379	6.42508	-1.16502	1.01552	-1.14722	0.251292	1	Id4
ENSMUSG00000114797	1209.11	0.088518	0.0771632	1.14715	0.251318	1	Gm49336
ENSMUSG00000052144	1519.7	0.0888576	0.0774614	1.14712	0.251331	1	Ppp4r2
ENSMUSG00000030020	18.5744	-0.688433	0.600186	-1.14703	0.251368	1	Prickle2
ENSMUSG00000053119	3470.95	-0.0721038	0.0628682	-1.1469	0.251421	1	Chmp3
ENSMUSG00000045838	2832.37	0.0719805	0.0627669	1.14679	0.251468	1	Ccdc9b
ENSMUSG00000029372	4.09953	1.82227	1.58917	1.14668	0.251515	1	Ppbp
ENSMUSG00000107502	1.27302	-3.24489	2.82989	-1.14665	0.251527	1	Gm44065
ENSMUSG00000092021	1.14218	-3.48925	3.04316	-1.14659	0.251552	1	Gbp11
ENSMUSG00000080610	1.03305	3.62351	3.16064	1.14645	0.251609	1	Snord110
ENSMUSG00000020544	114.042	0.223178	0.194676	1.14641	0.251627	1	Cox11
ENSMUSG00000045268	66.7477	0.267969	0.233776	1.14626	0.251687	1	Zfp691
ENSMUSG00000106518	1.16632	2.7442	2.39406	1.14625	0.251691	1	Gm42759
ENSMUSG00000051228	0.970591	3.99838	3.48826	1.14624	0.251697	1	Nyx
ENSMUSG00000021428	956.794	-0.117722	0.102707	-1.14619	0.251718	1	Riok1
ENSMUSG00000035597	811.442	-0.144835	0.126368	-1.14613	0.25174	1	Prpf39
ENSMUSG00000087644	1.30213	3.18085	2.77568	1.14597	0.251806	1	Gm14703
ENSMUSG00000073568	0.882212	-4.12805	3.60229	-1.14595	0.251814	1	Arl14epl
ENSMUSG00000086728	22.4977	0.547016	0.477394	1.14584	0.251862	1	Man2c1os
ENSMUSG00000105044	5.39852	-1.45266	1.26793	-1.14569	0.251923	1	Gm10416
ENSMUSG00000071655	1121.82	0.111719	0.0975185	1.14562	0.251951	1	Ubxn1
ENSMUSG00000027552	291.442	-0.182057	0.158941	-1.14544	0.252028	1	E2f5
ENSMUSG00000022099	23.5762	-0.573017	0.500281	-1.14539	0.252047	1	Dmtn
ENSMUSG00000020526	258.444	-0.176091	0.153739	-1.14539	0.252047	1	Znhit3
ENSMUSG00000029073	127.261	0.267596	0.233657	1.14525	0.252105	1	Cptp
ENSMUSG00000114995	28.0817	-0.508097	0.443674	-1.1452	0.252124	1	Gm49284
ENSMUSG00000038990	161.196	-0.20501	0.179016	-1.1452	0.252125	1	Cables2
ENSMUSG00000047654	1.86259	2.46296	2.15072	1.14518	0.252135	1	Tssk6
ENSMUSG00000036501	881.815	0.12633	0.110339	1.14492	0.252241	1	Fam13b
ENSMUSG00000022000	356.414	0.215037	0.187828	1.14486	0.252265	1	Zc3h13
ENSMUSG00000105062	1.9238	2.22273	1.94152	1.14484	0.252276	1	Gm43113
ENSMUSG00000099825	4.05805	1.58654	1.38589	1.14478	0.252301	1	1810012K16Rik
ENSMUSG00000073702	8913.49	-0.182916	0.159802	-1.14464	0.252356	1	Rpl31
ENSMUSG00000035476	180.808	0.221063	0.193137	1.14459	0.252378	1	Tab3
ENSMUSG00000018425	1106.14	-0.0864281	0.0755124	-1.14456	0.252393	1	Dhx40
ENSMUSG00000054939	56.0167	-0.384056	0.335578	-1.14446	0.252432	1	Zfp174
ENSMUSG00000026831	1.23061	-2.99731	2.61922	-1.14435	0.252477	1	1700007K13Rik
ENSMUSG00000041245	1.14424	3.72616	3.25706	1.14403	0.252612	1	Wnk3
ENSMUSG00000024997	2012.75	-0.100303	0.0877081	-1.1436	0.252788	1	Prdx3
ENSMUSG00000062352	757.321	-0.128468	0.112365	-1.14331	0.252912	1	Itgb1bp1
ENSMUSG00000021686	1363.43	0.0933663	0.0816842	1.14302	0.253032	1	Ap3b1
ENSMUSG00000034881	4.56606	-1.25564	1.09855	-1.143	0.25304	1	Tbxa2r
ENSMUSG00000024862	964.478	0.104184	0.091162	1.14285	0.253103	1	Klc2
ENSMUSG00000033386	399.229	0.16654	0.145749	1.14265	0.253186	1	Frrs1
ENSMUSG00000040204	144.242	-0.297144	0.260068	-1.14256	0.253221	1	Pclaf
ENSMUSG00000025781	5658.93	-0.106146	0.0929023	-1.14255	0.253224	1	Atp5c1
ENSMUSG00000052949	157.812	0.20657	0.180811	1.14246	0.253262	1	Rnf157
ENSMUSG00000090264	1.56967	-2.4332	2.1302	-1.14224	0.253354	1	Eif4ebp3
ENSMUSG00000056671	124.779	0.289356	0.253323	1.14224	0.253354	1	Prelid2
ENSMUSG00000012429	378.871	0.153262	0.134186	1.14216	0.253386	1	Mplkip
ENSMUSG00000087502	1.14642	3.14431	2.75421	1.14164	0.253604	1	Gm16091
ENSMUSG00000106209	3.04845	-2.07196	1.81497	-1.14159	0.253624	1	Gm42918
ENSMUSG00000046961	1.51756	-2.92278	2.56166	-1.14097	0.253881	1	Gpr156
ENSMUSG00000002396	467.211	-0.166325	0.145805	-1.14074	0.253979	1	Ocel1
ENSMUSG00000091223	0.825603	3.10337	2.72049	1.14074	0.25398	1	Gm8775
ENSMUSG00000029547	796.616	0.138664	0.121579	1.14052	0.254068	1	Ints1
ENSMUSG00000101939	16.5547	0.876345	0.768463	1.14039	0.254125	1	Gm28438
ENSMUSG00000027082	1086.43	0.100113	0.0878033	1.1402	0.254204	1	Tfpi
ENSMUSG00000021952	476.34	0.143186	0.125585	1.14015	0.254224	1	Xpo4
ENSMUSG00000040640	0.899075	-3.76953	3.30625	-1.14012	0.254235	1	Erc2
ENSMUSG00000101878	9.1728	-0.754695	0.661989	-1.14004	0.254269	1	Gm8203
ENSMUSG00000117029	8.82343	-0.899077	0.788753	-1.13987	0.25434	1	Gm36201
ENSMUSG00000030335	1495.57	-0.120571	0.10578	-1.13983	0.254356	1	Mrpl51
ENSMUSG00000028345	655.34	0.11799	0.103527	1.1397	0.25441	1	Tex10
ENSMUSG00000033377	0.87007	-3.49159	3.06375	-1.13965	0.254433	1	Palmd
ENSMUSG00000029370	0.703621	3.93698	3.45467	1.13961	0.254448	1	Rassf6
ENSMUSG00000105349	2.34095	-2.3822	2.09062	-1.13947	0.254507	1	Gm43604
ENSMUSG00000084166	19.7583	0.667768	0.586251	1.13905	0.254683	1	Gm6451
ENSMUSG00000027715	309.235	-0.37921	0.332971	-1.13887	0.254759	1	Ccna2
ENSMUSG00000002489	306.857	0.214264	0.18819	1.13855	0.254891	1	Tiam1
ENSMUSG00000106287	9.9821	0.869736	0.763911	1.13853	0.254899	1	Gm43585
ENSMUSG00000101476	0.999377	4.69713	4.12581	1.13847	0.254923	1	Gm29570
ENSMUSG00000109422	3.58407	-1.79217	1.57424	-1.13843	0.254941	1	Gm45174
ENSMUSG00000039742	64.361	-0.348743	0.306367	-1.13832	0.254988	1	Fam71f1
ENSMUSG00000117605	2.16312	2.38481	2.09536	1.13814	0.255062	1	Gm50097
ENSMUSG00000109962	126.301	-0.378744	0.332835	-1.13793	0.255149	1	1700025L06Rik
ENSMUSG00000035890	192.739	0.223093	0.196062	1.13787	0.255175	1	Rnf126
ENSMUSG00000040957	47.844	0.364217	0.320128	1.13772	0.255237	1	Cables1
ENSMUSG00000085802	1.52379	2.22015	1.95222	1.13725	0.255435	1	Gm16059
ENSMUSG00000043614	65.3504	-0.351926	0.30948	-1.13715	0.255475	1	Vps37d
ENSMUSG00000028447	1222.13	-0.119672	0.105246	-1.13707	0.25551	1	Dctn3
ENSMUSG00000079509	1384.18	0.102515	0.0901609	1.13702	0.255529	1	Zfx
ENSMUSG00000039210	384.295	0.16008	0.140875	1.13632	0.255823	1	Gpatch2
ENSMUSG00000039016	469.691	-0.183906	0.1619	-1.13593	0.255988	1	Timm8b
ENSMUSG00000064620	1.44437	-3.48493	3.06892	-1.13555	0.256143	1	Gm22303
ENSMUSG00000032528	0.997151	3.41372	3.0066	1.13541	0.256204	1	Vipr1
ENSMUSG00000026873	58.6058	0.321781	0.283409	1.13539	0.256211	1	Phf19
ENSMUSG00000026229	3135.54	0.0697586	0.0614626	1.13498	0.256385	1	Psmd1
ENSMUSG00000082064	2.92804	-1.4441	1.27243	-1.13492	0.25641	1	Rpl5-ps2
ENSMUSG00000044763	711.544	0.126013	0.111033	1.13492	0.256411	1	Trmt10c
ENSMUSG00000015850	161.004	-0.235856	0.207856	-1.13471	0.256499	1	Adamtsl4
ENSMUSG00000087059	0.929522	-4.00879	3.53299	-1.13467	0.256513	1	Gm12339
ENSMUSG00000093686	1.23977	-2.45224	2.16127	-1.13463	0.256531	1	Gm4705
ENSMUSG00000020921	427.421	-0.168461	0.148475	-1.13461	0.25654	1	Tmem101
ENSMUSG00000022899	0.892546	3.80319	3.35217	1.13455	0.256566	1	Slc15a2
ENSMUSG00000116624	4.11397	-1.94039	1.71035	-1.1345	0.256586	1	Gm49706
ENSMUSG00000028854	76.4177	-0.353212	0.311369	-1.13438	0.256634	1	Slc9a1
ENSMUSG00000041351	54.2481	0.377493	0.332788	1.13434	0.256654	1	Rap1gap
ENSMUSG00000042604	2.85778	2.09572	1.84775	1.1342	0.256711	1	Kcna4
ENSMUSG00000018381	4.80628	-1.39757	1.23228	-1.13413	0.256739	1	Abi3
ENSMUSG00000034218	891.327	0.10726	0.0945839	1.13402	0.256785	1	Atm
ENSMUSG00000013736	1606.59	-0.0952316	0.0839806	-1.13397	0.256807	1	Trnt1
ENSMUSG00000008822	231.2	-0.240375	0.212008	-1.1338	0.256878	1	Acyp1
ENSMUSG00000057176	40.03	-0.430894	0.380061	-1.13375	0.256899	1	Ccdc189
ENSMUSG00000035131	2925.95	-0.0923042	0.0814214	-1.13366	0.256937	1	Brinp3
ENSMUSG00000042202	361.213	0.147888	0.130469	1.13351	0.257	1	Slc35e2
ENSMUSG00000103839	17.765	0.698781	0.61649	1.13348	0.257012	1	Gm37607
ENSMUSG00000102760	3.62594	-1.93189	1.70455	-1.13337	0.257058	1	Gm37258
ENSMUSG00000069495	1002.43	0.093976	0.0829335	1.13315	0.257152	1	Epc2
ENSMUSG00000022843	89.7169	-0.27025	0.238499	-1.13313	0.257161	1	Clcn2
ENSMUSG00000062826	2.18659	2.56942	2.26778	1.13301	0.25721	1	Ces2f
ENSMUSG00000022110	3850.96	-0.104616	0.09234	-1.13294	0.25724	1	Sucla2
ENSMUSG00000005107	6.57384	-0.974469	0.860367	-1.13262	0.257374	1	Slc2a9
ENSMUSG00000103722	5.89023	-1.37641	1.2153	-1.13257	0.257396	1	2700078F05Rik
ENSMUSG00000069855	1.29238	-3.01494	2.66239	-1.13242	0.257459	1	Slc47a2
ENSMUSG00000066896	0.960557	-3.31583	2.92812	-1.13241	0.257463	1	Olfr18
ENSMUSG00000039178	774.043	-0.126525	0.111733	-1.13238	0.257473	1	Tbc1d19
ENSMUSG00000085653	5.69877	-1.67256	1.47708	-1.13234	0.257493	1	Gm15179
ENSMUSG00000069540	9.85565	1.00855	0.890891	1.13207	0.257605	1	Gm4925
ENSMUSG00000020436	2.24895	-2.3655	2.09003	-1.1318	0.257718	1	Gabrg2
ENSMUSG00000087621	2.87673	1.67698	1.48173	1.13177	0.25773	1	1700003G18Rik
ENSMUSG00000114004	1.72265	2.28671	2.02073	1.13163	0.257792	1	Gm48552
ENSMUSG00000059708	151.31	-0.277738	0.245449	-1.13155	0.257822	1	Akap17b
ENSMUSG00000023046	3664.07	-0.130206	0.115071	-1.13152	0.257834	1	Igfbp6
ENSMUSG00000078995	50.5054	-0.379747	0.335645	-1.1314	0.257889	1	Zfp456
ENSMUSG00000049092	47.8345	0.410204	0.362566	1.13139	0.257891	1	Gpr137c
ENSMUSG00000029676	493.852	0.151109	0.133585	1.13119	0.257976	1	Pot1a
ENSMUSG00000022370	1959.57	-0.116556	0.103042	-1.13115	0.257994	1	Mrpl13
ENSMUSG00000024430	1.28166	-3.41454	3.01883	-1.13108	0.258021	1	Cabyr
ENSMUSG00000106071	0.812458	3.22637	2.85251	1.13106	0.258028	1	Gm43826
ENSMUSG00000003779	317.354	-0.278571	0.246296	-1.13104	0.258037	1	Kif20a
ENSMUSG00000009681	633.153	0.177787	0.157197	1.13098	0.258065	1	Bcr
ENSMUSG00000080727	5.71069	-1.18198	1.04512	-1.13096	0.258074	1	C920021L13Rik
ENSMUSG00000022960	102.338	0.27097	0.239594	1.13095	0.258075	1	Donson
ENSMUSG00000002059	1074.17	-0.121782	0.107688	-1.13088	0.258104	1	Rab34
ENSMUSG00000030208	4783.68	0.124457	0.110055	1.13086	0.258113	1	Emp1
ENSMUSG00000105990	26.916	-0.444808	0.393434	-1.13058	0.258233	1	Gm43307
ENSMUSG00000065126	64.4963	-0.360498	0.318884	-1.1305	0.258265	1	Snord104
ENSMUSG00000105362	1.58293	-2.34338	2.07302	-1.13042	0.258299	1	Gm43474
ENSMUSG00000000326	1165.04	0.0997916	0.0882832	1.13036	0.258325	1	Comt
ENSMUSG00000026201	559.831	0.135596	0.119972	1.13024	0.258377	1	Stk16
ENSMUSG00000038244	619.287	0.16035	0.141886	1.13013	0.258421	1	Mical2
ENSMUSG00000026977	2317.1	0.0786605	0.0696189	1.12987	0.258529	1	Marchf7
ENSMUSG00000093847	49.5949	-0.427763	0.378598	-1.12986	0.258535	1	Eif1ad15
ENSMUSG00000028794	3.06991	1.93729	1.71478	1.12975	0.25858	1	A3galt2
ENSMUSG00000113571	5.50893	-1.18605	1.04984	-1.12974	0.258585	1	Gm48137
ENSMUSG00000015672	621.786	-0.136011	0.120396	-1.1297	0.258601	1	Mrpl32
ENSMUSG00000038425	103.043	0.210214	0.186104	1.12956	0.258664	1	Poli
ENSMUSG00000021288	5331.58	-0.0773372	0.0684733	-1.12945	0.258708	1	Klc1
ENSMUSG00000101168	1.32827	-2.33856	2.07057	-1.12943	0.258717	1	Gm28892
ENSMUSG00000018474	5445.97	0.0812197	0.0719298	1.12915	0.258834	1	Chd3
ENSMUSG00000072762	153.938	-0.247808	0.219468	-1.12913	0.258843	1	4930522L14Rik
ENSMUSG00000097577	15.7731	0.581262	0.514981	1.12871	0.259022	1	6230400D17Rik
ENSMUSG00000033970	376.702	-0.161173	0.142814	-1.12855	0.259088	1	Rfc3
ENSMUSG00000071456	388.687	-0.149201	0.132208	-1.12853	0.259097	1	1110002L01Rik
ENSMUSG00000041426	555.968	-0.126891	0.112453	-1.12839	0.259154	1	Hibch
ENSMUSG00000028470	340.98	0.161045	0.142792	1.12783	0.25939	1	Hint2
ENSMUSG00000040865	446.546	0.203094	0.180106	1.12764	0.259473	1	Ino80d
ENSMUSG00000026255	1159.99	0.115457	0.102397	1.12754	0.259516	1	Efhd1
ENSMUSG00000068263	2.72016	1.67445	1.48515	1.12746	0.259548	1	Efcc1
ENSMUSG00000021704	497.323	0.133511	0.11844	1.12725	0.259639	1	Mtx3
ENSMUSG00000020962	518.258	0.157693	0.139947	1.1268	0.259825	1	Gtf2a1
ENSMUSG00000108291	29.3147	-0.661576	0.587145	-1.12677	0.25984	1	Gm44292
ENSMUSG00000033940	2006.94	-0.124723	0.110693	-1.12675	0.25985	1	Brk1
ENSMUSG00000029462	1342.48	-0.107968	0.0958236	-1.12674	0.259853	1	Vps29
ENSMUSG00000058056	524.474	-0.182353	0.16189	-1.1264	0.259995	1	Palld
ENSMUSG00000108143	4.88787	-1.26565	1.12369	-1.12633	0.260024	1	Gm44414
ENSMUSG00000057388	1152.55	-0.0974125	0.0864872	-1.12632	0.260029	1	Mrpl18
ENSMUSG00000034333	410.222	-0.162531	0.144312	-1.12624	0.260062	1	Zbed4
ENSMUSG00000115955	1.1841	3.35243	2.97746	1.12594	0.260193	1	9530056E24Rik
ENSMUSG00000035954	75.7596	0.345806	0.307154	1.12584	0.260234	1	Dock4
ENSMUSG00000020671	4282.05	0.0641325	0.0569755	1.12562	0.260328	1	Rab10
ENSMUSG00000025964	3.63501	-1.81835	1.61544	-1.1256	0.260333	1	Adam23
ENSMUSG00000052658	12.0214	-0.704898	0.626249	-1.12559	0.26034	1	5830454E08Rik
ENSMUSG00000025350	134.331	-0.266352	0.236671	-1.12541	0.260414	1	Rdh5
ENSMUSG00000085675	2.83959	-2.07374	1.84278	-1.12533	0.26045	1	Gm12022
ENSMUSG00000113909	289.563	0.212769	0.189088	1.12524	0.260489	1	Gm36377
ENSMUSG00000024269	418.303	-0.181885	0.161647	-1.1252	0.260506	1	Tpgs2
ENSMUSG00000055538	2912.94	0.0949095	0.0843826	1.12475	0.260694	1	Zcchc24
ENSMUSG00000058254	1005.26	0.170164	0.151306	1.12463	0.260745	1	Tspan7
ENSMUSG00000103906	158.591	0.254912	0.226701	1.12444	0.260826	1	Tigd5
ENSMUSG00000042677	118.138	0.281999	0.250837	1.12423	0.260915	1	Zc3h12a
ENSMUSG00000098919	1.01571	-4.04575	3.59874	-1.12421	0.260922	1	Mir8102
ENSMUSG00000098076	2.28303	-1.93114	1.71777	-1.12421	0.260923	1	Gm6981
ENSMUSG00000061119	366.349	-0.164341	0.146185	-1.12419	0.260931	1	Prcp
ENSMUSG00000037621	48.4238	-0.401863	0.357526	-1.12401	0.261007	1	Atoh8
ENSMUSG00000024910	60.8867	-0.310158	0.275945	-1.12399	0.261019	1	Ctsw
ENSMUSG00000095524	0.827051	-3.42223	3.04474	-1.12398	0.261021	1	Gm15682
ENSMUSG00000031848	331.489	-0.190071	0.169105	-1.12398	0.261021	1	Lsm4
ENSMUSG00000026836	350.433	-0.170601	0.151802	-1.12384	0.26108	1	Acvr1
ENSMUSG00000042670	445.065	-0.147765	0.131486	-1.1238	0.261096	1	Immp1l
ENSMUSG00000027961	399.729	-0.156875	0.139597	-1.12377	0.261112	1	Lrrc39
ENSMUSG00000001604	58.8992	0.324803	0.289055	1.12367	0.261152	1	Tcea3
ENSMUSG00000094843	1.11177	3.03392	2.70018	1.1236	0.261183	1	Ppp1r2-ps1
ENSMUSG00000031347	953.544	-0.158954	0.141505	-1.12331	0.261305	1	Cetn2
ENSMUSG00000079363	4.13321	-1.57563	1.40281	-1.12319	0.261355	1	Gbp4
ENSMUSG00000024855	73.3258	-0.375291	0.334141	-1.12315	0.261373	1	Pacs1
ENSMUSG00000010505	1.6414	-2.72526	2.42704	-1.12287	0.261491	1	Myt1
ENSMUSG00000038122	662.082	-0.141386	0.125925	-1.12278	0.261531	1	Tbc1d32
ENSMUSG00000026228	132.066	-0.290828	0.259028	-1.12277	0.261537	1	Htr2b
ENSMUSG00000030591	7014.45	-0.0831318	0.0740466	-1.1227	0.261566	1	Psmd8
ENSMUSG00000034349	1490.92	-0.0956721	0.0852244	-1.12259	0.261612	1	Smc4
ENSMUSG00000060438	3.91179	-1.13512	1.01127	-1.12248	0.26166	1	Rps10-ps1
ENSMUSG00000070953	470.516	-0.15312	0.136422	-1.1224	0.261692	1	Rabepk
ENSMUSG00000004768	130.445	-0.259537	0.231247	-1.12234	0.261719	1	Rab23
ENSMUSG00000005718	53.078	0.471205	0.41989	1.12221	0.261773	1	Tfap4
ENSMUSG00000022500	1678.6	0.101166	0.0901497	1.12221	0.261775	1	Litaf
ENSMUSG00000037822	1846.78	0.0756783	0.0674465	1.12205	0.261841	1	Smim14
ENSMUSG00000106651	23.4059	0.505364	0.450451	1.12191	0.261902	1	Gm42608
ENSMUSG00000017002	125.415	0.657903	0.586442	1.12185	0.261924	1	Slpi
ENSMUSG00000028318	273.042	-0.165756	0.147778	-1.12165	0.26201	1	Polr1e
ENSMUSG00000091230	7.37242	1.15413	1.02899	1.12162	0.262026	1	H1f11-ps
ENSMUSG00000117588	1.11223	2.95171	2.63167	1.12161	0.262028	1	Gm49974
ENSMUSG00000030748	2013.28	0.145148	0.129439	1.12136	0.262135	1	Il4ra
ENSMUSG00000061718	0.797197	-4.45355	3.9718	-1.12129	0.262164	1	Ppp1r1b
ENSMUSG00000057278	551.992	-0.16695	0.148909	-1.12115	0.262223	1	Snrpg
ENSMUSG00000030744	12592	-0.112745	0.100573	-1.12103	0.262276	1	Rps3
ENSMUSG00000090084	1.91084	2.40568	2.14611	1.12095	0.262311	1	Srpx
ENSMUSG00000026814	60.3376	0.32759	0.292264	1.12087	0.262344	1	Eng
ENSMUSG00000093690	1.14017	2.85494	2.54748	1.12069	0.262418	1	Mir5619
ENSMUSG00000093629	4.03367	1.79126	1.59862	1.12051	0.262497	1	Prox2os
ENSMUSG00000104302	1.17356	2.52119	2.25026	1.1204	0.262545	1	Gm36975
ENSMUSG00000004936	1871.64	0.0742887	0.0663165	1.12021	0.262623	1	Map2k1
ENSMUSG00000020361	6231.77	0.0950503	0.0848591	1.1201	0.262673	1	Hspa4
ENSMUSG00000033111	241.315	-0.184874	0.165067	-1.11999	0.262717	1	3830406C13Rik
ENSMUSG00000034438	1.59256	2.46383	2.19999	1.11993	0.262744	1	Gbp8
ENSMUSG00000022808	2492.22	-0.105349	0.0940884	-1.11968	0.262852	1	Snx4
ENSMUSG00000021957	479.507	-0.153969	0.137521	-1.11961	0.26288	1	Tkt
ENSMUSG00000062328	8831.1	-0.18481	0.165068	-1.1196	0.262883	1	Rpl17
ENSMUSG00000056055	4.30388	-1.35759	1.2128	-1.11939	0.262975	1	Sag
ENSMUSG00000086564	0.955828	-3.62354	3.23908	-1.11869	0.263271	1	Cd101
ENSMUSG00000018160	953.181	0.127109	0.113679	1.11814	0.263505	1	Med1
ENSMUSG00000033429	116.729	-0.220142	0.196922	-1.11792	0.263603	1	Mcee
ENSMUSG00000024806	0.912335	3.08257	2.75777	1.11778	0.263663	1	Mlana
ENSMUSG00000004473	31.7003	0.483148	0.432264	1.11772	0.263688	1	Clec11a
ENSMUSG00000046971	1.5305	2.64099	2.36295	1.11767	0.263709	1	Pla2g4f
ENSMUSG00000029458	2182.05	0.0828668	0.0741578	1.11744	0.263807	1	Brap
ENSMUSG00000021273	1511.49	-0.149252	0.133607	-1.1171	0.263952	1	Fdft1
ENSMUSG00000027913	1.00207	3.94233	3.52927	1.11704	0.263978	1	Crct1
ENSMUSG00000082920	4.37355	1.40296	1.2561	1.11691	0.264031	1	Gm13864
ENSMUSG00000028741	515.402	0.13202	0.118251	1.11643	0.264236	1	Mrto4
ENSMUSG00000037210	460.662	-0.133154	0.119294	-1.11618	0.264347	1	Fam193a
ENSMUSG00000097855	5.62195	1.26381	1.13245	1.11599	0.264426	1	A930007I19Rik
ENSMUSG00000026688	1210.64	-0.153595	0.137648	-1.11585	0.264487	1	Mgst3
ENSMUSG00000033540	51.7485	0.344138	0.308419	1.11581	0.264502	1	Idua
ENSMUSG00000098879	0.809529	-3.80907	3.41402	-1.11571	0.264545	1	Mir7675
ENSMUSG00000078087	1.54229	2.35257	2.10882	1.11559	0.264599	1	Rps12l1
ENSMUSG00000039756	1046.02	0.077841	0.0697779	1.11555	0.264614	1	Dnttip2
ENSMUSG00000055775	572.286	0.182941	0.163991	1.11555	0.264614	1	Myh8
ENSMUSG00000074344	1.5887	-2.9976	2.68913	-1.11471	0.264974	1	Tmigd3
ENSMUSG00000016942	18.3837	-0.880537	0.789959	-1.11466	0.264995	1	Tmprss6
ENSMUSG00000078317	95.2074	0.250728	0.224946	1.11462	0.265015	1	F8a
ENSMUSG00000106290	0.907006	3.45422	3.09936	1.11449	0.265067	1	Gm43429
ENSMUSG00000061613	640.567	0.11594	0.104043	1.11434	0.265132	1	U2af1
ENSMUSG00000031010	9192.16	0.0945025	0.0848114	1.11427	0.265165	1	Usp9x
ENSMUSG00000003923	1149.6	-0.10644	0.0955478	-1.114	0.265281	1	Tfam
ENSMUSG00000083240	8.72634	0.760537	0.682744	1.11394	0.265304	1	Gm13453
ENSMUSG00000027357	1603.58	-0.07985	0.0716836	-1.11392	0.265312	1	Crls1
ENSMUSG00000093594	1.82269	2.402	2.15749	1.11333	0.265567	1	Gm20707
ENSMUSG00000009108	8.67237	1.12468	1.01025	1.11327	0.265593	1	Gnat2
ENSMUSG00000026525	147.702	0.258684	0.232376	1.11321	0.265616	1	Opn3
ENSMUSG00000040848	1541.02	0.104221	0.0936347	1.11306	0.265683	1	Sft2d2
ENSMUSG00000105359	0.86551	2.3619	2.122	1.11306	0.265684	1	Rpl21-ps10
ENSMUSG00000036893	572.493	0.126361	0.113543	1.1129	0.265752	1	Ehmt1
ENSMUSG00000056899	61.047	0.377698	0.339386	1.11288	0.265758	1	Immp2l
ENSMUSG00000022265	4821.04	0.11343	0.101931	1.11281	0.265788	1	Ank
ENSMUSG00000051703	20.1211	-0.695913	0.625463	-1.11264	0.265864	1	Tmem198
ENSMUSG00000023723	676.339	-0.146544	0.131714	-1.11259	0.265884	1	Mrps23
ENSMUSG00000073062	62.987	0.355787	0.3198	1.11253	0.26591	1	Zxdb
ENSMUSG00000086655	2.24262	-2.73246	2.45616	-1.11249	0.265927	1	C330018A13Rik
ENSMUSG00000046688	257.065	0.190491	0.17123	1.11249	0.265928	1	Tifa
ENSMUSG00000085711	3.06561	-1.58806	1.42751	-1.11247	0.265935	1	Gm15163
ENSMUSG00000056708	836.045	0.118741	0.106739	1.11245	0.265947	1	Ier5
ENSMUSG00000062198	160.784	0.223703	0.201093	1.11243	0.265953	1	2700097O09Rik
ENSMUSG00000024299	227.867	-0.196843	0.176952	-1.11241	0.265961	1	Adamts10
ENSMUSG00000092276	0.98172	-3.11088	2.79657	-1.11239	0.26597	1	1700116B05Rik
ENSMUSG00000032171	947.023	-0.147137	0.132289	-1.11224	0.266033	1	Pin1
ENSMUSG00000034799	67.9939	-0.361272	0.324818	-1.11223	0.266041	1	Unc13a
ENSMUSG00000075267	0.854234	-3.25469	2.92664	-1.11209	0.2661	1	Pjvk
ENSMUSG00000075227	257.435	-0.178074	0.16013	-1.11206	0.26611	1	Znhit2
ENSMUSG00000028431	1643.22	0.0802837	0.0722191	1.11167	0.26628	1	Elp1
ENSMUSG00000104140	8.25301	-1.19502	1.07503	-1.11161	0.266305	1	Gm37140
ENSMUSG00000115222	27.8756	-0.568201	0.511178	-1.11155	0.266331	1	Gm49747
ENSMUSG00000026918	366.072	0.194186	0.174699	1.11154	0.266334	1	Brd3
ENSMUSG00000029822	1255.01	-0.117961	0.10613	-1.11148	0.266363	1	Osbpl3
ENSMUSG00000074868	1.12202	2.96411	2.66687	1.11146	0.266372	1	Gm6478
ENSMUSG00000074785	1.93194	-2.84444	2.55923	-1.11145	0.266377	1	Plxnc1
ENSMUSG00000029169	3341.64	0.0802487	0.0722087	1.11134	0.266421	1	Dhx15
ENSMUSG00000025227	7.54693	-1.03514	0.931719	-1.111	0.266567	1	Mfsd13a
ENSMUSG00000095403	2.43339	2.10922	1.89863	1.11091	0.266606	1	Gm21092
ENSMUSG00000021518	1504.77	-0.0737984	0.0664323	-1.11088	0.26662	1	Ptdss1
ENSMUSG00000074480	209.463	0.181989	0.163846	1.11073	0.266685	1	Mex3a
ENSMUSG00000002413	488.273	0.156136	0.140598	1.11051	0.266778	1	Braf
ENSMUSG00000003585	164.947	-0.223704	0.201447	-1.11049	0.26679	1	Sec14l2
ENSMUSG00000024259	2454.58	0.087062	0.0784129	1.1103	0.266869	1	Slc25a46
ENSMUSG00000005949	471.375	0.127849	0.115154	1.11025	0.266893	1	Ctns
ENSMUSG00000015575	1129.44	-0.145234	0.130815	-1.11023	0.2669	1	Atp6v0e
ENSMUSG00000090891	1.16853	2.81176	2.53262	1.11022	0.266904	1	D6Ertd527e
ENSMUSG00000112294	3.15611	-1.76298	1.58837	-1.10993	0.267029	1	Gm4129
ENSMUSG00000025316	470.827	-0.139074	0.125304	-1.10989	0.267044	1	Banp
ENSMUSG00000002395	1238.53	-0.11837	0.106654	-1.10985	0.267063	1	Use1
ENSMUSG00000020456	1392.96	0.14839	0.133705	1.10983	0.267072	1	Ogdh
ENSMUSG00000031442	202.307	0.214281	0.193083	1.10978	0.267092	1	Mcf2l
ENSMUSG00000029185	1615.68	-0.0893484	0.0805137	-1.10973	0.267115	1	Fam114a1
ENSMUSG00000041328	1277.89	-0.0767886	0.0691966	-1.10972	0.267121	1	Pcf11
ENSMUSG00000098981	1.03792	4.58087	4.12897	1.10945	0.267238	1	Mir7236
ENSMUSG00000016262	702.288	-0.157083	0.14159	-1.10942	0.267248	1	Sertad4
ENSMUSG00000009549	3073.29	-0.103753	0.0935278	-1.10933	0.267287	1	Srp14
ENSMUSG00000059734	1447.85	-0.121363	0.109409	-1.10926	0.267318	1	Ndufs8
ENSMUSG00000019278	31.1815	0.510639	0.460387	1.10915	0.267365	1	Dpep1
ENSMUSG00000078768	20.866	-0.674961	0.608572	-1.10909	0.267391	1	Zfp566
ENSMUSG00000057948	983.564	-0.117535	0.105975	-1.10908	0.267396	1	Unc13d
ENSMUSG00000036678	437.895	-0.166654	0.150278	-1.10897	0.267442	1	Aaas
ENSMUSG00000108358	29.7631	0.479511	0.432426	1.10889	0.267479	1	Gm44509
ENSMUSG00000043162	151.423	-0.276835	0.249729	-1.10854	0.267628	1	Pyurf
ENSMUSG00000092183	18.6311	0.509576	0.459703	1.10849	0.267651	1	4930515G01Rik
ENSMUSG00000051510	868.887	0.108135	0.0975555	1.10845	0.267668	1	Mafg
ENSMUSG00000019505	3405.34	0.107712	0.0971815	1.10836	0.267708	1	Ubb
ENSMUSG00000020872	32.3245	0.53598	0.48359	1.10833	0.267717	1	Tac4
ENSMUSG00000039382	157.408	-0.225681	0.203674	-1.10805	0.267841	1	Wdr45
ENSMUSG00000025930	25.5028	-0.624181	0.563335	-1.10801	0.267857	1	Msc
ENSMUSG00000029650	28.8627	-0.507268	0.45784	-1.10796	0.267879	1	Slc46a3
ENSMUSG00000109329	0.82242	3.81351	3.44245	1.10779	0.267953	1	Gm33926
ENSMUSG00000030881	320.794	0.181272	0.163641	1.10774	0.267973	1	Arfip2
ENSMUSG00000038784	597.296	0.0972999	0.087845	1.10763	0.268021	1	Cnot4
ENSMUSG00000018916	1.0739	-3.63617	3.28404	-1.10722	0.268197	1	Csf2
ENSMUSG00000050530	278.778	0.182668	0.165008	1.10703	0.268281	1	Fam171a1
ENSMUSG00000020282	981.01	0.110946	0.100224	1.10698	0.268304	1	Rhbdf1
ENSMUSG00000029578	2141.88	0.0853901	0.0771475	1.10684	0.268362	1	Wipi2
ENSMUSG00000097040	20.7317	-0.656271	0.59295	-1.10679	0.268385	1	2610316D01Rik
ENSMUSG00000022462	5964.33	0.127536	0.115231	1.10678	0.268388	1	Slc38a2
ENSMUSG00000055061	6.45447	-1.19004	1.07531	-1.1067	0.268423	1	4931431C16Rik
ENSMUSG00000102411	53.9371	0.389144	0.351663	1.10658	0.268475	1	Gm36936
ENSMUSG00000027286	594.177	-0.125326	0.113267	-1.10647	0.268524	1	Lrrc57
ENSMUSG00000087380	49.5519	-0.359396	0.324822	-1.10644	0.268536	1	2210408F21Rik
ENSMUSG00000071648	39.7563	0.466963	0.422054	1.10641	0.268551	1	Rom1
ENSMUSG00000066613	286.079	0.156779	0.141722	1.10624	0.268621	1	Zfp932
ENSMUSG00000005802	5347.09	0.0666126	0.0602225	1.10611	0.268679	1	Slc30a4
ENSMUSG00000043483	36.164	-0.444913	0.402269	-1.10601	0.268723	1	Gm6863
ENSMUSG00000032060	2434.13	0.12965	0.117243	1.10582	0.268804	1	Cryab
ENSMUSG00000024206	29.183	0.505706	0.45733	1.10578	0.268822	1	Rfx2
ENSMUSG00000086589	1.37652	2.511	2.27091	1.10572	0.268846	1	Gm12915
ENSMUSG00000026926	1577.48	0.0759045	0.0686489	1.10569	0.268861	1	Pmpca
ENSMUSG00000038766	633.917	0.137971	0.124782	1.10569	0.268861	1	Gabpb2
ENSMUSG00000094447	2.40818	1.44993	1.31137	1.10566	0.268875	1	9430069I07Rik
ENSMUSG00000022175	1085.26	0.120232	0.108765	1.10543	0.268972	1	Lrp10
ENSMUSG00000044566	139.197	0.228862	0.207065	1.10527	0.269044	1	Cage1
ENSMUSG00000118106	2.75801	2.09926	1.89934	1.10525	0.269049	1
ENSMUSG00000020142	841.312	-0.108579	0.098246	-1.10517	0.269084	1	Slc1a4
ENSMUSG00000058550	1.02072	3.54986	3.21236	1.10506	0.269133	1	Dppa4
ENSMUSG00000082313	1.80051	-2.17127	1.96501	-1.10496	0.269176	1	Gm11701
ENSMUSG00000111380	1.05131	2.76104	2.4993	1.10473	0.269278	1	D9Wsu149
ENSMUSG00000032262	26.3945	-0.4768	0.431654	-1.10459	0.269338	1	Elovl4
ENSMUSG00000032046	794.233	0.107909	0.0977083	1.1044	0.26942	1	Abhd12
ENSMUSG00000036850	516.828	-0.141624	0.128243	-1.10434	0.269446	1	Mrpl41
ENSMUSG00000062014	4841.02	0.0933256	0.0845235	1.10414	0.269533	1	Gmfb
ENSMUSG00000042032	1317.74	-0.0755112	0.068394	-1.10406	0.269566	1	Mat2b
ENSMUSG00000021638	30.4468	0.447284	0.405143	1.10401	0.269587	1	Ocln
ENSMUSG00000029454	26.6493	-0.573368	0.519382	-1.10394	0.269618	1	Mapkapk5
ENSMUSG00000053293	44.7875	0.385935	0.349644	1.10379	0.269682	1	Pom121
ENSMUSG00000032368	86.4308	-0.258437	0.23414	-1.10377	0.269694	1	Zic1
ENSMUSG00000030965	1522.33	-0.0756757	0.0685632	-1.10374	0.269707	1	Abraxas2
ENSMUSG00000025794	9221.72	-0.0875053	0.079293	-1.10357	0.26978	1	Rpl14
ENSMUSG00000078451	21.7946	0.497604	0.45095	1.10346	0.269829	1	Ppil6
ENSMUSG00000103525	8.75782	1.12003	1.0151	1.10337	0.269865	1	Gm37262
ENSMUSG00000113209	8.08315	0.988583	0.896369	1.10287	0.270082	1	1700081N11Rik
ENSMUSG00000087626	10.0934	0.936287	0.849004	1.10281	0.270111	1	Gm15050
ENSMUSG00000036295	27.651	-0.542739	0.492154	-1.10278	0.270121	1	Lrrn3
ENSMUSG00000000628	1295.48	0.231327	0.209772	1.10276	0.270133	1	Hk2
ENSMUSG00000041828	84.6437	0.414384	0.375806	1.10266	0.270177	1	Abca8a
ENSMUSG00000067547	230.632	-0.167306	0.151748	-1.10253	0.270232	1	Gm7666
ENSMUSG00000039629	98.5666	-0.267738	0.242849	-1.10249	0.270249	1	Strip2
ENSMUSG00000034675	1446.36	0.0988236	0.0896385	1.10247	0.270258	1	Dbn1
ENSMUSG00000104852	4.04952	1.56692	1.42146	1.10233	0.27032	1	Gm43201
ENSMUSG00000058558	16568.1	-0.0987153	0.0895576	-1.10225	0.270351	1	Rpl5
ENSMUSG00000048489	224.821	-0.188283	0.17084	-1.1021	0.270418	1	Depp1
ENSMUSG00000064956	1.12815	-3.12411	2.83533	-1.10185	0.270526	1	Gm24918
ENSMUSG00000115678	55.1564	0.347113	0.315095	1.10162	0.270629	1	Gm49212
ENSMUSG00000058809	9.83445	0.692758	0.628877	1.10158	0.270645	1	Hspd1-ps3
ENSMUSG00000071141	8.37997	-0.78719	0.714633	-1.10153	0.270666	1	Rpl36a-ps3
ENSMUSG00000026504	522.747	-0.119951	0.108904	-1.10144	0.270705	1	Sdccag8
ENSMUSG00000105636	4.19485	1.25123	1.13622	1.10122	0.270802	1	Gm43625
ENSMUSG00000022401	476.576	0.136683	0.124121	1.1012	0.270809	1	Xpnpep3
ENSMUSG00000043088	2.5066	1.8249	1.65725	1.10116	0.270826	1	Il17re
ENSMUSG00000015224	4.37088	-1.32017	1.19895	-1.10111	0.27085	1	Cyp2j9
ENSMUSG00000015869	587.365	-0.120746	0.109659	-1.10111	0.27085	1	Prpsap1
ENSMUSG00000025366	1781.05	-0.0849338	0.0771401	-1.10103	0.270882	1	Esyt1
ENSMUSG00000054499	218.846	0.160835	0.146085	1.10097	0.270911	1	Dedd2
ENSMUSG00000024972	16.1837	-0.728856	0.662127	-1.10078	0.270993	1	Lgals12
ENSMUSG00000022292	1053.83	0.0981747	0.0891938	1.10069	0.271031	1	Rrm2b
ENSMUSG00000104136	1.09982	-2.96479	2.69361	-1.10067	0.271038	1	Gm36955
ENSMUSG00000019831	14.9697	-0.801677	0.728411	-1.10058	0.271078	1	Wasf1
ENSMUSG00000024287	1881.83	-0.100958	0.0917461	-1.10041	0.271153	1	Thoc1
ENSMUSG00000033458	148.953	0.272452	0.247599	1.10038	0.271167	1	Fan1
ENSMUSG00000045210	617.62	0.216528	0.196836	1.10004	0.271314	1	Vcpip1
ENSMUSG00000022422	60.1815	0.314237	0.28573	1.09977	0.271432	1	Dscc1
ENSMUSG00000041313	292.36	0.273828	0.248997	1.09973	0.271452	1	Slc7a1
ENSMUSG00000056257	1.25267	3.2458	2.95307	1.09913	0.271713	1	Gm5447
ENSMUSG00000085667	4.01128	-1.29015	1.17381	-1.09911	0.271718	1	Gm12992
ENSMUSG00000006818	3888.33	0.130441	0.11868	1.09909	0.271727	1	Sod2
ENSMUSG00000091735	1.33746	2.20263	2.0045	1.09884	0.271836	1	Gpr62
ENSMUSG00000039461	678.267	-0.172784	0.157298	-1.09845	0.272009	1	Tcta
ENSMUSG00000022184	466.545	-0.1382	0.125818	-1.09841	0.272026	1	Fbxo4
ENSMUSG00000101452	2.09811	-1.75617	1.59892	-1.09835	0.272053	1	Gm28530
ENSMUSG00000106341	12.9766	-0.800494	0.728831	-1.09833	0.272062	1	Gm43330
ENSMUSG00000084168	0.813894	2.48056	2.25921	1.09798	0.272215	1	Atp5l2-ps
ENSMUSG00000093465	0.917244	4.02722	3.66842	1.09781	0.272288	1	Gm20682
ENSMUSG00000030706	535.506	-0.123021	0.112064	-1.09777	0.272304	1	Mrpl48
ENSMUSG00000009013	4366.96	-0.0952626	0.0867839	-1.0977	0.272336	1	Dynll1
ENSMUSG00000031792	551.417	-0.131074	0.119409	-1.09769	0.272339	1	Usb1
ENSMUSG00000041949	158.837	0.226784	0.206627	1.09755	0.272399	1	Tango6
ENSMUSG00000005846	2781.95	-0.0927425	0.0845122	-1.09739	0.272473	1	Rsl1d1
ENSMUSG00000075028	17.3085	0.586088	0.534155	1.09722	0.272544	1	Prdm11
ENSMUSG00000051146	19.9933	0.662197	0.603564	1.09714	0.272578	1	Camk2n2
ENSMUSG00000106664	0.981137	2.57391	2.34612	1.09709	0.272603	1	Gm17936
ENSMUSG00000020057	178.661	0.266059	0.242531	1.09701	0.272636	1	Dram1
ENSMUSG00000082321	3.09205	-1.17527	1.07139	-1.09696	0.272658	1	Gm14253
ENSMUSG00000038022	203.83	0.180829	0.164884	1.0967	0.272771	1	Mindy4
ENSMUSG00000028277	2046.92	-0.0797137	0.072699	-1.09649	0.272864	1	Ube2j1
ENSMUSG00000002007	865.407	-0.171462	0.156422	-1.09615	0.273013	1	Srpk3
ENSMUSG00000087579	477.098	-0.237021	0.21626	-1.096	0.27308	1	Hectd2os
ENSMUSG00000118249	6.82102	1.04221	0.951088	1.09581	0.273164	1	Gm36608
ENSMUSG00000058174	1.00504	-3.38544	3.08996	-1.09562	0.273243	1	Gm5148
ENSMUSG00000075700	2273.61	0.0803213	0.0733151	1.09556	0.27327	1	Selenot
ENSMUSG00000062861	158.893	0.222988	0.203574	1.09537	0.273356	1	Zfp28
ENSMUSG00000046589	82.4353	-0.245608	0.22426	-1.0952	0.273431	1	Lrrc8e
ENSMUSG00000019699	963.317	0.11823	0.10799	1.09483	0.273591	1	Akt3
ENSMUSG00000029482	621.532	0.128765	0.117615	1.0948	0.273603	1	Aacs
ENSMUSG00000023169	718.239	0.157927	0.144253	1.09479	0.273608	1	Slc38a1
ENSMUSG00000031085	2.70302	-1.9058	1.74083	-1.09477	0.273619	1	Acte1
ENSMUSG00000038069	525.222	0.10691	0.0976713	1.09459	0.273696	1	Cdkn2aip
ENSMUSG00000030822	195.97	0.197189	0.180158	1.09453	0.273722	1	Prr14
ENSMUSG00000018500	357.331	0.149901	0.136969	1.09441	0.273775	1	Adora2b
ENSMUSG00000028600	1.32467	-2.4508	2.23941	-1.0944	0.27378	1	Podn
ENSMUSG00000067147	2.24132	2.14265	1.95819	1.0942	0.273867	1	Rpl7a-ps11
ENSMUSG00000086937	3.05452	1.98732	1.81653	1.09402	0.273946	1	Gm15063
ENSMUSG00000026107	895.688	0.110727	0.101243	1.09367	0.274099	1	Nabp1
ENSMUSG00000023175	10270.1	-0.0736271	0.0673315	-1.0935	0.274174	1	Bsg
ENSMUSG00000042195	2.12793	2.19552	2.00782	1.09348	0.274181	1	Slc35f2
ENSMUSG00000037966	436.58	-0.20835	0.190544	-1.09345	0.274198	1	Ninj1
ENSMUSG00000108513	1.49403	3.03731	2.77795	1.09337	0.274234	1	Gm30075
ENSMUSG00000024943	1914.6	-0.0622636	0.0569472	-1.09336	0.274237	1	Smc5
ENSMUSG00000028047	153.161	0.242484	0.221838	1.09307	0.274365	1	Thbs3
ENSMUSG00000030282	952.001	0.0923931	0.0845324	1.09299	0.274398	1	Cmas
ENSMUSG00000024276	1583.76	-0.0965269	0.0883227	-1.09289	0.274443	1	Zfp397
ENSMUSG00000036644	1246.09	0.0947523	0.0867028	1.09284	0.274464	1	Tbc1d9b
ENSMUSG00000028416	8920.67	-0.0956649	0.0875419	-1.09279	0.274486	1	Bag1
ENSMUSG00000020484	2456.8	0.0756973	0.0692744	1.09272	0.274518	1	Xbp1
ENSMUSG00000020720	1668.53	0.0665432	0.0609074	1.09253	0.2746	1	Psmd12
ENSMUSG00000081249	1.85416	2.26757	2.07569	1.09244	0.274639	1	Gm11517
ENSMUSG00000027533	104.372	-0.414658	0.379574	-1.09243	0.274644	1	Fabp5
ENSMUSG00000073557	722.855	-0.131117	0.120039	-1.09229	0.274706	1	Ppp1r12b
ENSMUSG00000040712	54.1533	0.416402	0.381277	1.09213	0.274777	1	Camta2
ENSMUSG00000032679	100.517	-0.270634	0.247838	-1.09198	0.274841	1	Cd59a
ENSMUSG00000036104	2404.73	0.070391	0.064475	1.09176	0.27494	1	Rab3gap1
ENSMUSG00000041670	2.17546	-4.91469	4.50165	-1.09175	0.274941	1	Rims1
ENSMUSG00000105552	6.72497	0.95893	0.878382	1.0917	0.274965	1	Gm19710
ENSMUSG00000021550	3.61727	-1.7637	1.61584	-1.09151	0.27505	1	2210016F16Rik
ENSMUSG00000008438	4.52454	1.55084	1.42123	1.0912	0.275185	1	Adam21
ENSMUSG00000109498	14.1407	-0.792355	0.726157	-1.09116	0.275202	1	Gm45222
ENSMUSG00000026737	241.646	-0.162498	0.148928	-1.09112	0.275222	1	Pip4k2a
ENSMUSG00000038540	66.6734	0.376139	0.344751	1.09104	0.275254	1	Tmc3
ENSMUSG00000103400	3.66085	1.45188	1.3308	1.09098	0.27528	1	Gm15853
ENSMUSG00000025150	711.508	-0.176287	0.161587	-1.09097	0.275287	1	Cbr2
ENSMUSG00000101316	76.7971	-0.397966	0.364784	-1.09096	0.275289	1	Gm12663
ENSMUSG00000007036	999.15	-0.124843	0.114437	-1.09094	0.275301	1	Abhd16a
ENSMUSG00000032062	38.7992	-0.397729	0.364587	-1.0909	0.275315	1	2310030G06Rik
ENSMUSG00000038473	1.28945	-2.92232	2.67931	-1.0907	0.275406	1	Nos1ap
ENSMUSG00000113998	1.20398	-2.69664	2.47248	-1.09066	0.275422	1	Gm40909
ENSMUSG00000104040	1.93489	2.13133	1.95548	1.08993	0.275743	1	Gm37563
ENSMUSG00000015354	1253.71	-0.108806	0.0998422	-1.08978	0.275809	1	Pcolce2
ENSMUSG00000060862	204.696	0.207338	0.190261	1.08975	0.275822	1	Zbtb40
ENSMUSG00000043872	374.778	-0.127242	0.116801	-1.08939	0.275981	1	Zmym1
ENSMUSG00000087344	0.774964	3.20972	2.94652	1.08933	0.276011	1	Gm15627
ENSMUSG00000078681	369.233	-0.151886	0.139443	-1.08923	0.276052	1	Tm2d3
ENSMUSG00000102140	1.74048	-2.57731	2.36637	-1.08914	0.276093	1	Gm38058
ENSMUSG00000025978	1139.18	0.109035	0.100119	1.08905	0.27613	1	Rftn2
ENSMUSG00000013662	2584.57	0.0790758	0.0726228	1.08886	0.276217	1	Atad1
ENSMUSG00000107702	0.988186	3.31021	3.04032	1.08877	0.276255	1	Gm44140
ENSMUSG00000017404	5548.91	-0.120986	0.111143	-1.08856	0.276348	1	Rpl19
ENSMUSG00000025193	127.431	-0.260842	0.239632	-1.08851	0.276369	1	Cutc
ENSMUSG00000032413	376.757	0.158495	0.145611	1.08848	0.276384	1	Rasa2
ENSMUSG00000029019	37.4978	-0.468785	0.430725	-1.08836	0.276435	1	Nppb
ENSMUSG00000021477	17611.5	-0.112695	0.103546	-1.08836	0.276438	1	Ctsl
ENSMUSG00000042606	57.3245	-0.369704	0.339713	-1.08828	0.27647	1	Hirip3
ENSMUSG00000027230	52.6691	0.382247	0.351245	1.08826	0.276479	1	Creb3l1
ENSMUSG00000019792	333.349	-0.145742	0.133924	-1.08824	0.276488	1	Trmt11
ENSMUSG00000022372	22.4027	0.562654	0.517166	1.08796	0.276614	1	Sla
ENSMUSG00000028676	1712.68	0.0885048	0.0813506	1.08794	0.27662	1	Srsf10
ENSMUSG00000082741	0.700333	2.35169	2.16179	1.08785	0.276663	1	Gm9703
ENSMUSG00000029784	6.92036	-1.06047	0.975128	-1.08752	0.276808	1	Ssmem1
ENSMUSG00000056214	43.6195	0.412057	0.378911	1.08748	0.276826	1	Pard6g
ENSMUSG00000039476	486.201	-0.157487	0.14485	-1.08725	0.276928	1	Prrx2
ENSMUSG00000083811	1.49817	2.41811	2.22476	1.08691	0.277077	1	Gm13071
ENSMUSG00000109231	7.00077	-0.879679	0.809428	-1.08679	0.277129	1	Gm45737
ENSMUSG00000030802	770.632	-0.125246	0.115245	-1.08678	0.277133	1	Bckdk
ENSMUSG00000083087	5.3688	1.17897	1.08496	1.08665	0.277189	1	Gm11249
ENSMUSG00000038132	1340.36	0.155735	0.143326	1.08658	0.277221	1	Rbm24
ENSMUSG00000109539	36.6581	-0.431905	0.397498	-1.08656	0.277232	1	Gm44667
ENSMUSG00000037525	196.366	0.18774	0.1728	1.08646	0.277275	1	Bcdin3d
ENSMUSG00000102748	11.1483	-0.845334	0.778151	-1.08634	0.27733	1	Pcdhgb2
ENSMUSG00000075588	1.10757	-3.63332	3.34531	-1.08609	0.277438	1	Hoxb2
ENSMUSG00000031385	67.9588	-0.363421	0.334656	-1.08595	0.2775	1	Plxnb3
ENSMUSG00000029616	1326.5	-0.111477	0.102683	-1.08564	0.277639	1	Erp29
ENSMUSG00000102840	1.65929	2.71067	2.4973	1.08544	0.277728	1	Gm38037
ENSMUSG00000103341	0.738733	-3.76732	3.47142	-1.08524	0.277816	1	1700051O22Rik
ENSMUSG00000067916	3.25019	1.78357	1.64371	1.08509	0.277883	1	Zfp991
ENSMUSG00000013701	1638.98	-0.108468	0.099966	-1.08504	0.277902	1	Timm23
ENSMUSG00000054387	935.871	0.127093	0.117139	1.08498	0.277932	1	Mdm4
ENSMUSG00000032673	198.459	-0.174764	0.161088	-1.0849	0.277966	1	Prorsd1
ENSMUSG00000037353	565.279	0.143804	0.132553	1.08488	0.277974	1	Letmd1
ENSMUSG00000038323	403.869	0.139839	0.1289	1.08486	0.277982	1	1700066M21Rik
ENSMUSG00000031813	738.494	0.107285	0.0988987	1.0848	0.27801	1	Mvb12a
ENSMUSG00000031278	3747.6	0.0813096	0.0749586	1.08473	0.278043	1	Acsl4
ENSMUSG00000071855	14.0514	-0.775804	0.715248	-1.08466	0.27807	1	Ccdc112
ENSMUSG00000108227	1.01929	3.5875	3.30795	1.08451	0.27814	1	4933412L11Rik
ENSMUSG00000033368	0.771319	3.41842	3.15225	1.08444	0.278172	1	Trim69
ENSMUSG00000114662	2.31603	-1.94227	1.79126	-1.0843	0.27823	1	Gm31683
ENSMUSG00000087433	10.9066	0.739143	0.681706	1.08425	0.278252	1	Gm14167
ENSMUSG00000030682	1134.46	0.0906603	0.0836215	1.08417	0.278288	1	Cdipt
ENSMUSG00000044330	2.41912	1.44032	1.32855	1.08413	0.278308	1	Gm9790
ENSMUSG00000038539	602.075	0.177228	0.163484	1.08407	0.278334	1	Atf5
ENSMUSG00000028248	1393.93	-0.090983	0.0839282	-1.08406	0.278339	1	Pnisr
ENSMUSG00000024528	1004.2	-0.111352	0.102736	-1.08387	0.278423	1	Srfbp1
ENSMUSG00000028893	171.13	-0.210842	0.194529	-1.08386	0.278428	1	Sesn2
ENSMUSG00000027506	332.96	0.14666	0.135319	1.0838	0.278453	1	Tpd52
ENSMUSG00000115317	448.168	-0.135716	0.125249	-1.08357	0.278555	1	Gm32618
ENSMUSG00000064367	1762.15	-0.158605	0.146379	-1.08352	0.278577	1	mt-Nd5
ENSMUSG00000048234	535.919	-0.145812	0.134609	-1.08323	0.278707	1	Rnf149
ENSMUSG00000025226	200.569	-0.248591	0.229516	-1.08311	0.278759	1	Fbxl15
ENSMUSG00000021244	401.613	-0.156905	0.14487	-1.08307	0.278776	1	Ylpm1
ENSMUSG00000050323	112.821	-0.26775	0.247234	-1.08298	0.278818	1	Ndufaf6
ENSMUSG00000074826	22.2662	-0.652919	0.603001	-1.08278	0.278905	1	Gm10767
ENSMUSG00000074500	44.3713	0.340885	0.314851	1.08269	0.278948	1	Zfp558
ENSMUSG00000036435	1208.81	-0.0754169	0.0696618	-1.08261	0.278979	1	Exoc1
ENSMUSG00000112847	33.9245	0.477936	0.441493	1.08254	0.279011	1	Gm47573
ENSMUSG00000087299	0.79818	2.89503	2.6744	1.0825	0.279033	1	Gm12953
ENSMUSG00000109930	1.55428	3.2042	2.96053	1.08231	0.279117	1	Gm34730
ENSMUSG00000032396	696.729	0.105152	0.0971614	1.08224	0.279145	1	Dis3l
ENSMUSG00000002010	2000.32	-0.097708	0.0903164	-1.08184	0.279323	1	Idh3g
ENSMUSG00000091405	243.273	0.197712	0.18276	1.08181	0.279337	1	H4c14
ENSMUSG00000103034	0.814477	-2.76063	2.5519	-1.0818	0.279343	1	Gm8797
ENSMUSG00000072066	18.3631	-0.707971	0.654564	-1.08159	0.279434	1	6720489N17Rik
ENSMUSG00000021982	166.582	0.323046	0.298766	1.08127	0.279578	1	Cdadc1
ENSMUSG00000039853	1.6658	2.50532	2.31719	1.08119	0.279614	1	Trim14
ENSMUSG00000029090	1053.52	-0.100561	0.0930177	-1.0811	0.279652	1	Adgra3
ENSMUSG00000112295	0.952525	-4.53615	4.19624	-1.081	0.279696	1	Gm47017
ENSMUSG00000108723	1.00523	3.87304	3.58309	1.08092	0.279732	1	Gm44837
ENSMUSG00000043065	327.66	-0.152738	0.141313	-1.08085	0.279763	1	Spice1
ENSMUSG00000117294	2.14392	-1.85673	1.71811	-1.08068	0.279839	1	Gm49839
ENSMUSG00000030188	208.155	0.218731	0.202413	1.08062	0.279868	1	Magohb
ENSMUSG00000051238	95.9335	-0.297109	0.275034	-1.08026	0.280025	1	Swsap1
ENSMUSG00000033987	1.87992	-1.92868	1.78579	-1.08002	0.280133	1	Dnah17
ENSMUSG00000022438	137.119	0.275524	0.255128	1.07994	0.280167	1	Parvb
ENSMUSG00000090565	3.34075	2.24021	2.0745	1.07988	0.280196	1	4930405O22Rik
ENSMUSG00000021048	1192.38	0.117748	0.109055	1.07972	0.280268	1	Mthfd1
ENSMUSG00000108500	3.548	-1.6463	1.52489	-1.07962	0.280313	1	Gm45033
ENSMUSG00000042772	879.264	0.100141	0.0927813	1.07932	0.280445	1	Smg7
ENSMUSG00000035898	1277.76	0.0903623	0.0837293	1.07922	0.28049	1	Uba6
ENSMUSG00000024524	6.01076	1.21774	1.12837	1.07921	0.280495	1	Gnal
ENSMUSG00000040146	71.0442	0.307965	0.285386	1.07912	0.280535	1	Rgl3
ENSMUSG00000059689	771.73	-0.130853	0.121267	-1.07904	0.280568	1	Zfp637
ENSMUSG00000061132	110.089	0.288071	0.266984	1.07898	0.280596	1	Blnk
ENSMUSG00000038705	213.483	0.194718	0.180467	1.07896	0.280603	1	Gmeb2
ENSMUSG00000014959	1576.91	0.0946676	0.0877493	1.07884	0.280658	1	Gorasp2
ENSMUSG00000020747	211.529	0.197121	0.18272	1.07882	0.280669	1	Tmem94
ENSMUSG00000000359	118.367	0.284768	0.26398	1.07875	0.2807	1	Rem1
ENSMUSG00000011114	1510.79	0.0812516	0.0753243	1.07869	0.280726	1	Tbrg1
ENSMUSG00000027993	812.75	0.115271	0.106864	1.07867	0.280733	1	Trim2
ENSMUSG00000079652	1.22471	-2.22702	2.06486	-1.07853	0.280798	1	Fam71f2
ENSMUSG00000040170	5.0935	-1.29029	1.19638	-1.0785	0.28081	1	Fmo2
ENSMUSG00000103532	10.88	-0.828266	0.76801	-1.07846	0.280829	1	Gm4430
ENSMUSG00000061983	19086.3	-0.144439	0.133947	-1.07833	0.280888	1	Rps12
ENSMUSG00000047728	501.899	-0.253643	0.235238	-1.07824	0.280928	1	Ly6g2
ENSMUSG00000005823	1114.67	-0.105832	0.0981591	-1.07816	0.28096	1	Gpr108
ENSMUSG00000059479	16.1432	-0.722642	0.670304	-1.07808	0.280998	1	B3gnt8
ENSMUSG00000085242	0.887121	-3.9153	3.63207	-1.07798	0.281043	1	Gm11537
ENSMUSG00000011096	800.093	0.108069	0.100253	1.07797	0.281047	1	Akt1s1
ENSMUSG00000000088	1072.95	0.101941	0.0945713	1.07792	0.281068	1	Cox5a
ENSMUSG00000070692	1.30658	2.8054	2.60276	1.07786	0.281097	1	Rps12-ps10
ENSMUSG00000023938	419.196	0.148057	0.137363	1.07785	0.281101	1	Aars2
ENSMUSG00000028653	633.912	-0.0926717	0.0859853	-1.07776	0.28114	1	Trit1
ENSMUSG00000022043	3213.32	0.0705008	0.065417	1.07771	0.281161	1	Trim35
ENSMUSG00000059493	149.947	0.26091	0.242108	1.07766	0.281186	1	Nhs
ENSMUSG00000001158	1100.25	-0.130152	0.120781	-1.07759	0.281218	1	Snrnp27
ENSMUSG00000089317	6.33025	-1.40979	1.30836	-1.07753	0.281246	1	Snord123
ENSMUSG00000021469	4.2098	1.43451	1.33152	1.07734	0.281328	1	Msx2
ENSMUSG00000115383	4.97646	1.30219	1.20876	1.0773	0.281348	1	Gm49216
ENSMUSG00000028603	3113.58	-0.0891568	0.0827646	-1.07723	0.281376	1	Scp2
ENSMUSG00000078528	1.05751	-3.6228	3.36364	-1.07705	0.281459	1	Gm17068
ENSMUSG00000025161	467.828	0.130527	0.121209	1.07687	0.281537	1	Slc16a3
ENSMUSG00000000567	116.661	0.213471	0.198291	1.07655	0.28168	1	Sox9
ENSMUSG00000092680	16.5296	0.876228	0.813931	1.07654	0.281687	1	Snord55
ENSMUSG00000105084	6.61551	1.3764	1.27856	1.07653	0.281691	1	Gm43365
ENSMUSG00000112368	14.4632	-0.663415	0.616276	-1.07649	0.281708	1	Gm49376
ENSMUSG00000090500	3.98544	-1.52918	1.42068	-1.07637	0.281762	1	Gm17057
ENSMUSG00000037286	1411.4	0.0941706	0.0874931	1.07632	0.281784	1	Stag1
ENSMUSG00000041117	722.719	0.157346	0.146202	1.07622	0.281829	1	Ccdc8
ENSMUSG00000026640	604.381	-0.152036	0.141291	-1.07605	0.281906	1	Plxna2
ENSMUSG00000049649	1.19802	-2.67277	2.48388	-1.07605	0.281906	1	Gpr3
ENSMUSG00000058443	1.80393	1.72721	1.60516	1.07603	0.281912	1	Rpl10-ps3
ENSMUSG00000029772	560.962	0.154284	0.143424	1.07572	0.282052	1	Ahcyl2
ENSMUSG00000062691	317.266	-0.177436	0.164955	-1.07566	0.282078	1	Cebpzos
ENSMUSG00000076433	33.4748	-0.45391	0.422036	-1.07552	0.282141	1	Cep295nl
ENSMUSG00000097745	0.802378	-4.02171	3.73969	-1.07541	0.282191	1	AI115009
ENSMUSG00000037652	1014.49	0.133983	0.124595	1.07534	0.282222	1	Phc3
ENSMUSG00000115041	1.39181	-2.9302	2.72532	-1.07518	0.282296	1	Gm48939
ENSMUSG00000019302	454.938	0.148716	0.138325	1.07512	0.282322	1	Atp6v0a1
ENSMUSG00000074039	0.857079	4.63356	4.31042	1.07497	0.282389	1	4930520O04Rik
ENSMUSG00000050144	597.939	0.101316	0.0942618	1.07483	0.282449	1	Slc25a44
ENSMUSG00000039826	1011.16	-0.112096	0.104296	-1.07479	0.282471	1	Trub2
ENSMUSG00000113776	7.39247	1.25497	1.16766	1.07477	0.282476	1	Gm19327
ENSMUSG00000108486	3.15518	1.37199	1.27657	1.07475	0.282489	1	Gm44836
ENSMUSG00000007721	611.361	0.114633	0.106663	1.07472	0.282502	1	Ccdc124
ENSMUSG00000024146	1015.48	-0.119566	0.111265	-1.07461	0.28255	1	Cript
ENSMUSG00000109654	21.6439	-0.511118	0.475644	-1.07458	0.282563	1	Gm3912
ENSMUSG00000102776	5.96894	-1.02667	0.955462	-1.07453	0.282586	1	Gm38162
ENSMUSG00000108573	1.7466	2.91395	2.71202	1.07446	0.282619	1	Gm44986
ENSMUSG00000096221	30.1781	-0.475085	0.442311	-1.0741	0.282779	1	1500002C15Rik
ENSMUSG00000057863	4316.55	-0.149081	0.138813	-1.07397	0.282834	1	Rpl36
ENSMUSG00000085873	0.922448	-3.88873	3.62114	-1.0739	0.282869	1	Ttc39aos1
ENSMUSG00000103156	3.3195	1.73496	1.61583	1.07373	0.282946	1	Gm38293
ENSMUSG00000027200	35.6187	0.421508	0.392596	1.07364	0.282982	1	Sema6d
ENSMUSG00000097402	3.71331	-1.45879	1.35886	-1.07354	0.283031	1	Gm17399
ENSMUSG00000041199	55.1738	0.390373	0.363659	1.07346	0.283066	1	Rpusd1
ENSMUSG00000087624	2.08596	1.69508	1.57964	1.07308	0.283233	1	9230111E07Rik
ENSMUSG00000023944	34774	0.0853311	0.0795214	1.07306	0.283245	1	Hsp90ab1
ENSMUSG00000112346	56.5186	-0.351772	0.327855	-1.07295	0.283294	1	Gm48768
ENSMUSG00000026203	604.496	0.111656	0.104082	1.07277	0.283375	1	Dnajb2
ENSMUSG00000026083	400.264	-0.174946	0.163091	-1.07269	0.28341	1	Eif5b
ENSMUSG00000025737	624.107	0.104662	0.0975779	1.0726	0.283449	1	Wdr24
ENSMUSG00000110442	3.73645	1.7507	1.63242	1.07245	0.283517	1	Gm45804
ENSMUSG00000039018	92.1339	0.289303	0.269787	1.07234	0.283567	1	Mtg1
ENSMUSG00000107570	3.46164	1.64279	1.53197	1.07234	0.283569	1	Gm44207
ENSMUSG00000022814	723.778	0.110407	0.10296	1.07233	0.283573	1	Umps
ENSMUSG00000036438	5221.13	-0.105488	0.0983955	-1.07209	0.283681	1	Calm2
ENSMUSG00000031711	2113.75	-0.0827491	0.0771967	-1.07192	0.283754	1	Zfp330
ENSMUSG00000023764	398.263	-0.130598	0.121836	-1.07192	0.283757	1	Sfi1
ENSMUSG00000045795	63.4337	0.359288	0.335236	1.07175	0.283834	1	Whamm
ENSMUSG00000031537	1067.73	0.0885121	0.0826233	1.07127	0.284047	1	Ikbkb
ENSMUSG00000053332	1510.91	-0.147843	0.138012	-1.07123	0.284066	1	Gas5
ENSMUSG00000034480	151.086	0.190181	0.177545	1.07117	0.284093	1	Diaph2
ENSMUSG00000025103	2958.04	0.100315	0.0936509	1.07116	0.284097	1	Btbd1
ENSMUSG00000063694	2263.62	-0.129702	0.121157	-1.07053	0.284382	1	Cycs
ENSMUSG00000118346	121.165	-0.265014	0.247565	-1.07048	0.284401	1	Tmem179b
ENSMUSG00000018287	674.328	-0.1418	0.132464	-1.07048	0.284404	1	Spag7
ENSMUSG00000026200	118.124	0.247479	0.231194	1.07044	0.284422	1	Glb1l
ENSMUSG00000022591	4.93539	1.05673	0.987476	1.07013	0.28456	1	Gm9747
ENSMUSG00000037720	1459.89	0.0901034	0.0842053	1.07004	0.284599	1	Tmem33
ENSMUSG00000067212	1410.81	-0.119535	0.111716	-1.06999	0.284623	1	H2-T23
ENSMUSG00000023980	573.106	-0.093353	0.0872643	-1.06977	0.284722	1	Taf8
ENSMUSG00000093536	3.69759	1.78572	1.66938	1.06969	0.284758	1	Smim17
ENSMUSG00000096215	10.3834	-1.08138	1.0111	-1.06951	0.284841	1	Smim22
ENSMUSG00000029404	464.097	0.170472	0.15941	1.06939	0.284892	1	Arl6ip4
ENSMUSG00000034656	13.4329	0.860832	0.804977	1.06939	0.284895	1	Cacna1a
ENSMUSG00000016510	392.811	-0.166003	0.155239	-1.06934	0.284916	1	Mtif3
ENSMUSG00000022898	2037.17	-0.0978887	0.091558	-1.06914	0.285005	1	Vps26c
ENSMUSG00000022516	107.675	-0.252199	0.235903	-1.06908	0.285032	1	Nudt16l1
ENSMUSG00000034868	96.8709	0.274612	0.257	1.06853	0.285282	1	Myl12b
ENSMUSG00000040554	1.0282	-3.54118	3.31418	-1.06849	0.285298	1	Aipl1
ENSMUSG00000072573	7.37243	-0.910805	0.852429	-1.06848	0.285303	1	Gm10369
ENSMUSG00000056228	291.703	-0.154698	0.144788	-1.06844	0.285322	1	Cars2
ENSMUSG00000046034	948.175	-0.111785	0.104638	-1.0683	0.285384	1	Otulin
ENSMUSG00000029999	2.173	-2.03402	1.90407	-1.06825	0.285408	1	Tgfa
ENSMUSG00000065883	1.65286	2.7278	2.55353	1.06825	0.285409	1
ENSMUSG00000031214	1006.17	-0.143433	0.134286	-1.06812	0.285468	1	Ophn1
ENSMUSG00000087813	7.01805	-0.981806	0.919513	-1.06775	0.285635	1	Gm22490
ENSMUSG00000029204	21.0002	0.508982	0.476698	1.06773	0.285644	1	Rhoh
ENSMUSG00000074743	1250.97	0.188156	0.176228	1.06768	0.285664	1	Thbd
ENSMUSG00000039117	97.4212	0.242541	0.227198	1.06753	0.285732	1	Taf4
ENSMUSG00000068923	102.256	-0.211211	0.197853	-1.06751	0.28574	1	Syt11
ENSMUSG00000032293	653.725	-0.16163	0.151411	-1.06749	0.28575	1	Ireb2
ENSMUSG00000116836	0.982382	-2.68005	2.51074	-1.06744	0.285775	1	Gm49727
ENSMUSG00000091811	59.5842	0.317172	0.297183	1.06726	0.285855	1	Inafm1
ENSMUSG00000022136	3072.35	0.0600348	0.0562546	1.0672	0.285882	1	Dnajc3
ENSMUSG00000022586	1.29269	2.73462	2.56253	1.06716	0.285901	1	Ly6i
ENSMUSG00000035776	2171.14	-0.104658	0.0980744	-1.06713	0.285914	1	Cd99l2
ENSMUSG00000054206	40.0109	0.45396	0.425415	1.0671	0.285927	1	Gzmm
ENSMUSG00000022468	3.79018	1.48986	1.39623	1.06706	0.285946	1	Endou
ENSMUSG00000022391	1443.04	0.0810187	0.0759316	1.067	0.285974	1	Rangap1
ENSMUSG00000074577	48.3916	0.370897	0.347658	1.06685	0.286042	1	Ripor3
ENSMUSG00000001983	206.027	-0.164287	0.154016	-1.06669	0.286111	1	Taco1
ENSMUSG00000028256	373.221	0.152936	0.143403	1.06648	0.286206	1	Odf2l
ENSMUSG00000041203	3554.9	-0.0986572	0.0925078	-1.06647	0.286209	1	Trir
ENSMUSG00000043639	2178.22	0.0773996	0.0726056	1.06603	0.286411	1	Rbm20
ENSMUSG00000104524	6.29922	1.25873	1.18077	1.06602	0.286413	1	Gm37333
ENSMUSG00000026519	614.034	-0.106178	0.0996461	-1.06555	0.286627	1	Tmem63a
ENSMUSG00000026188	23.0812	-0.611333	0.573727	-1.06555	0.286628	1	Tmem169
ENSMUSG00000047126	7358.4	0.0899665	0.0844377	1.06548	0.28666	1	Cltc
ENSMUSG00000078640	7.82924	-1.04071	0.976831	-1.0654	0.286697	1	Gm11627
ENSMUSG00000026981	3.65216	1.35718	1.27391	1.06537	0.28671	1	Il1rn
ENSMUSG00000097016	9.01583	0.872582	0.819281	1.06506	0.286849	1	Gm26708
ENSMUSG00000029634	1470.31	0.0842222	0.0790842	1.06497	0.28689	1	Rnf6
ENSMUSG00000035152	3060.89	0.0905766	0.0850647	1.0648	0.286968	1	Ap2b1
ENSMUSG00000110997	1.41772	-2.66811	2.50615	-1.06462	0.287046	1	2610028D06Rik
ENSMUSG00000106282	0.799986	3.54929	3.33418	1.06452	0.287094	1	Gm2287
ENSMUSG00000081999	9.226	-0.646789	0.607599	-1.0645	0.287103	1	Gm13461
ENSMUSG00000035818	1.08542	-3.3153	3.11465	-1.06442	0.287139	1	Plekhs1
ENSMUSG00000032657	38.1823	0.496275	0.466292	1.0643	0.287192	1	Fam189b
ENSMUSG00000010830	564.752	0.115736	0.10876	1.06414	0.287264	1	Kdelr3
ENSMUSG00000104871	9.86254	0.9911	0.931386	1.06411	0.287277	1	Gm42639
ENSMUSG00000038119	5249.4	-0.134423	0.126336	-1.06401	0.287325	1	Cdon
ENSMUSG00000048385	0.842717	4.29599	4.03756	1.06401	0.287326	1	Scrt1
ENSMUSG00000095438	47.6385	0.40289	0.378703	1.06387	0.287388	1	Mir133a-1hg
ENSMUSG00000029765	14.2899	-0.770574	0.724346	-1.06382	0.28741	1	Plxna4
ENSMUSG00000066170	1.03837	-2.96823	2.79022	-1.0638	0.28742	1	E230001N04Rik
ENSMUSG00000089822	0.992617	-3.48434	3.27549	-1.06376	0.287438	1	Gm15759
ENSMUSG00000020674	1510.54	-0.153553	0.144351	-1.06375	0.287443	1	Pxdn
ENSMUSG00000029392	915.938	0.145989	0.137294	1.06333	0.287632	1	Rilpl1
ENSMUSG00000053469	176.284	0.198183	0.186393	1.06326	0.287666	1	Tg
ENSMUSG00000021965	36.0642	-0.538985	0.506929	-1.06324	0.287675	1	Ska3
ENSMUSG00000067058	31.4977	0.388269	0.365278	1.06294	0.287809	1	Rps15a-ps5
ENSMUSG00000098492	2.15576	-2.07027	1.9477	-1.06293	0.287814	1	Gm19353
ENSMUSG00000036752	2928.38	-0.105653	0.0994016	-1.06289	0.287831	1	Tubb4b
ENSMUSG00000031079	102.891	0.292751	0.275492	1.06265	0.287942	1	Zfp300
ENSMUSG00000113440	30.6873	0.539214	0.507484	1.06252	0.287998	1	Gm46404
ENSMUSG00000001289	4678.66	-0.115713	0.108936	-1.06221	0.28814	1	Pfdn5
ENSMUSG00000020257	1172.64	0.0855923	0.0805903	1.06207	0.288205	1	Wdr82
ENSMUSG00000090157	15.0527	0.623178	0.586775	1.06204	0.288218	1	Gm16534
ENSMUSG00000048327	119.091	-0.330346	0.311147	-1.0617	0.28837	1	Ckap2l
ENSMUSG00000026509	5635.25	-0.0593573	0.0559076	-1.0617	0.288371	1	Capn2
ENSMUSG00000004665	2283.28	-0.0717857	0.0676165	-1.06166	0.28839	1	Cnn2
ENSMUSG00000033352	1098.61	-0.084629	0.0797238	-1.06153	0.28845	1	Map2k4
ENSMUSG00000041775	90.7571	0.250273	0.23579	1.06142	0.288498	1	Mapk1ip1
ENSMUSG00000086997	4.62061	1.40904	1.3277	1.06127	0.288568	1	Gm12981
ENSMUSG00000022889	1045.38	-0.116623	0.109893	-1.06124	0.28858	1	Mrpl39
ENSMUSG00000035469	724.759	0.124671	0.117479	1.06123	0.288587	1	Rcbtb1
ENSMUSG00000110377	4.53941	1.66372	1.56775	1.06122	0.288591	1	Gm45363
ENSMUSG00000104406	2.97068	-1.96895	1.8555	-1.06114	0.288625	1	Gm38014
ENSMUSG00000091968	1.96074	2.11135	1.9901	1.06093	0.288721	1	Gm17115
ENSMUSG00000113055	2.77101	-2.19866	2.0724	-1.06093	0.288724	1	Gm48700
ENSMUSG00000038628	679.244	-0.123838	0.116729	-1.0609	0.288735	1	Polr3k
ENSMUSG00000022881	111.372	-0.2474	0.233207	-1.06086	0.288754	1	Rfc4
ENSMUSG00000023960	125.553	-0.22912	0.215985	-1.06081	0.288774	1	Enpp5
ENSMUSG00000025216	14.2922	-0.576155	0.543161	-1.06075	0.288805	1	Lbx1
ENSMUSG00000074579	25.2395	0.456139	0.430095	1.06055	0.288893	1	Lekr1
ENSMUSG00000029254	2.05466	2.28044	2.15036	1.06049	0.28892	1	Stap1
ENSMUSG00000109005	13.9501	-0.721236	0.680103	-1.06048	0.288926	1	Gm45221
ENSMUSG00000104156	11.9641	0.81011	0.764027	1.06032	0.289001	1	Gm38102
ENSMUSG00000039354	606.339	-0.120707	0.113846	-1.06026	0.289025	1	Smarcal1
ENSMUSG00000074486	95.7331	-0.36075	0.340439	-1.05966	0.289299	1	Bglap2
ENSMUSG00000005481	2071.59	-0.114596	0.108157	-1.05953	0.289358	1	Ddx39a
ENSMUSG00000091515	1.06879	2.31154	2.18261	1.05907	0.289568	1	Zfp422-ps
ENSMUSG00000045092	101.646	-0.289782	0.273619	-1.05907	0.289568	1	S1pr1
ENSMUSG00000046372	0.941852	2.98475	2.81899	1.0588	0.28969	1	Gm5590
ENSMUSG00000022329	1351.14	0.115266	0.108866	1.05879	0.289696	1	Stk3
ENSMUSG00000024427	37.4463	0.426392	0.402732	1.05875	0.289714	1	Spry4
ENSMUSG00000022498	361.919	0.191167	0.180592	1.05856	0.289801	1	Txndc11
ENSMUSG00000050957	4.07452	1.16665	1.10213	1.05855	0.289806	1	Insl6
ENSMUSG00000031400	347.095	0.154789	0.146262	1.0583	0.289917	1	G6pdx
ENSMUSG00000050071	8.099	-1.24512	1.17653	-1.0583	0.289921	1	Bex1
ENSMUSG00000089678	5.3179	-1.42567	1.34726	-1.0582	0.289964	1	Agxt2
ENSMUSG00000015750	368.818	0.136582	0.129079	1.05812	0.289999	1	Aph1a
ENSMUSG00000101249	75.3841	-0.266997	0.252342	-1.05808	0.290021	1	Gm29216
ENSMUSG00000075272	2.07744	-2.35913	2.22967	-1.05806	0.290027	1	Ttc30a2
ENSMUSG00000020689	360.6	0.173274	0.163775	1.058	0.290055	1	Itgb3
ENSMUSG00000023923	422.171	0.136184	0.12872	1.05798	0.290064	1	Tbc1d5
ENSMUSG00000077426	8.15344	-0.870484	0.822902	-1.05782	0.290136	1	Gm26387
ENSMUSG00000007880	243.576	-0.178169	0.168431	-1.05782	0.29014	1	Arid1a
ENSMUSG00000051154	1837.94	-0.108239	0.102327	-1.05778	0.290157	1	Commd3
ENSMUSG00000115124	3.84391	-1.51882	1.43597	-1.0577	0.290193	1	Gm49201
ENSMUSG00000052154	5.87888	-1.31429	1.24283	-1.0575	0.290283	1	Gm9870
ENSMUSG00000028441	1.10919	3.39419	3.21014	1.05733	0.29036	1	1110017D15Rik
ENSMUSG00000043131	3616.92	0.075626	0.07153	1.05726	0.290392	1	Mob1a
ENSMUSG00000080893	364.185	-0.189506	0.179244	-1.05725	0.290398	1	Ndufa12-ps
ENSMUSG00000097113	43.8492	-0.424098	0.401222	-1.05702	0.290505	1	Gm19705
ENSMUSG00000020439	541.729	-0.168845	0.15974	-1.057	0.290512	1	Smtn
ENSMUSG00000041945	54.9957	0.311032	0.294279	1.05693	0.290544	1	Mfsd9
ENSMUSG00000083155	1.34401	3.10317	2.93641	1.05679	0.290608	1	Gm11866
ENSMUSG00000028718	42.702	-0.500652	0.473762	-1.05676	0.290622	1	Stil
ENSMUSG00000103191	1.49366	2.72735	2.58258	1.05605	0.290943	1	Gm37646
ENSMUSG00000078134	1.85951	1.52847	1.44756	1.05589	0.291018	1	Srsf3-ps
ENSMUSG00000078153	78.4325	-0.284371	0.269354	-1.05576	0.29108	1	Psme2b
ENSMUSG00000031835	1852.86	0.0995035	0.0942509	1.05573	0.291092	1	Mbtps1
ENSMUSG00000084260	1.66025	-1.76678	1.67359	-1.05568	0.291113	1	Gm12844
ENSMUSG00000105558	2.17381	-1.43542	1.35986	-1.05557	0.291166	1	Gm5855
ENSMUSG00000030654	465.372	0.137443	0.130211	1.05554	0.291179	1	Arl6ip1
ENSMUSG00000052520	0.947612	-4.89686	4.63936	-1.0555	0.291195	1	Cyp2j5
ENSMUSG00000084408	19.4878	-0.699739	0.662946	-1.0555	0.291197	1	Gm11870
ENSMUSG00000073073	3.04182	-2.05588	1.94822	-1.05526	0.291306	1	Gm8098
ENSMUSG00000078786	32.3226	-0.459671	0.435617	-1.05522	0.291326	1	BC024978
ENSMUSG00000021694	210.301	0.153759	0.145739	1.05503	0.291411	1	Ercc8
ENSMUSG00000041415	744.761	0.107284	0.101702	1.05489	0.291477	1	Dicer1
ENSMUSG00000086894	2.26213	-1.96381	1.86181	-1.05479	0.291523	1	Gm15708
ENSMUSG00000028093	389.565	-0.167486	0.1588	-1.0547	0.291563	1	Acp6
ENSMUSG00000041841	7569.29	-0.139616	0.132385	-1.05462	0.291599	1	Rpl37
ENSMUSG00000019564	132.155	-0.198336	0.188074	-1.05457	0.291623	1	Arid3a
ENSMUSG00000062526	299.322	0.142691	0.135308	1.05456	0.291627	1	Mppe1
ENSMUSG00000075416	30.5472	-0.493507	0.467998	-1.05451	0.291651	1	Gm14488
ENSMUSG00000031725	2.07782	-1.88809	1.79055	-1.05448	0.291665	1	Ces1f
ENSMUSG00000053964	31.3835	-0.476533	0.452001	-1.05427	0.291758	1	Lgals4
ENSMUSG00000032725	1.05713	-3.22159	3.05593	-1.05421	0.291787	1	Folr2
ENSMUSG00000031712	214.545	-0.440707	0.418078	-1.05413	0.291825	1	Il15
ENSMUSG00000037259	8.5366	-0.919699	0.872528	-1.05406	0.291854	1	Dzank1
ENSMUSG00000102145	1.30485	-2.8283	2.68333	-1.05403	0.291871	1	Gm38056
ENSMUSG00000032834	1098.91	0.0893647	0.0847877	1.05398	0.291891	1	Pwp2
ENSMUSG00000047514	1279.4	0.0830985	0.0788516	1.05386	0.291947	1	Tspyl1
ENSMUSG00000020530	1306.25	0.0783296	0.0743296	1.05381	0.291968	1	Ggnbp2
ENSMUSG00000029089	131.67	0.232904	0.221077	1.0535	0.292112	1	5730480H06Rik
ENSMUSG00000003812	1151.04	-0.121812	0.115646	-1.05332	0.292193	1	Dnase2a
ENSMUSG00000078716	37.6508	-0.368631	0.349995	-1.05325	0.292227	1	Tmem8b
ENSMUSG00000102142	6.7841	0.893333	0.848515	1.05282	0.292424	1	Gm26930
ENSMUSG00000031298	4.92145	-1.10528	1.0499	-1.05275	0.292454	1	Adgrg2
ENSMUSG00000030347	504.042	-0.138006	0.131098	-1.05269	0.292482	1	D6Wsu163e
ENSMUSG00000085584	6.08462	-1.40298	1.33276	-1.05269	0.292483	1	Rtl9
ENSMUSG00000032013	0.824088	-3.58528	3.40589	-1.05267	0.292493	1	Trim29
ENSMUSG00000002015	2844.9	-0.0827802	0.0786415	-1.05263	0.292512	1	Bcap31
ENSMUSG00000028681	4.38708	1.40417	1.3343	1.05237	0.29263	1	Ptch2
ENSMUSG00000057315	663.841	0.115219	0.109489	1.05233	0.292647	1	Arhgap24
ENSMUSG00000028066	129.894	0.235689	0.223972	1.05231	0.292656	1	Pmf1
ENSMUSG00000091455	6.41456	-1.06514	1.01224	-1.05226	0.292681	1	Otogl
ENSMUSG00000070960	1.07794	2.7341	2.59839	1.05223	0.292695	1	Gm19680
ENSMUSG00000117666	1.20948	-3.12361	2.96969	-1.05183	0.292877	1	Gm550
ENSMUSG00000039275	1007.07	0.0964567	0.0917061	1.0518	0.29289	1	Foxk2
ENSMUSG00000046516	167.484	-0.229889	0.218582	-1.05173	0.292924	1	Cox17
ENSMUSG00000087589	57.2156	0.319491	0.303793	1.05167	0.292949	1	D430040D24Rik
ENSMUSG00000029777	4104.04	0.063506	0.060397	1.05148	0.29304	1	Gars
ENSMUSG00000081485	32.7129	-0.391432	0.37231	-1.05136	0.293093	1	Gm12338
ENSMUSG00000025736	228.147	-0.188445	0.179289	-1.05107	0.293228	1	Jmjd8
ENSMUSG00000027639	461.491	-0.142648	0.135721	-1.05103	0.293243	1	Samhd1
ENSMUSG00000095115	1767.3	0.068799	0.0654607	1.051	0.29326	1	Itpripl2
ENSMUSG00000028433	183.196	0.249944	0.237835	1.05091	0.293298	1	Ubap2
ENSMUSG00000051950	315.134	0.154423	0.146962	1.05077	0.293366	1	B3glct
ENSMUSG00000040797	3.07155	-1.67563	1.5948	-1.05069	0.293403	1	Iqsec3
ENSMUSG00000105388	18.9448	-0.58046	0.552635	-1.05035	0.293557	1	Rpl36a-ps2
ENSMUSG00000024985	26.752	-0.527578	0.502311	-1.0503	0.29358	1	Tcf7l2
ENSMUSG00000098322	0.884368	3.82412	3.64131	1.0502	0.293625	1	5830468F06Rik
ENSMUSG00000030056	269.068	0.138823	0.132226	1.04989	0.293768	1	Isy1
ENSMUSG00000003378	54.4749	0.348966	0.332438	1.04972	0.293848	1	Grik5
ENSMUSG00000080076	0.767435	-3.65671	3.48382	-1.04963	0.29389	1	H2ac14
ENSMUSG00000107173	1.5713	2.09898	1.99986	1.04956	0.293919	1	Gm43266
ENSMUSG00000041617	16.0726	0.648438	0.618049	1.04917	0.294101	1	Ccdc74a
ENSMUSG00000022463	1130.6	0.108518	0.103461	1.04888	0.294233	1	Srebf2
ENSMUSG00000076430	1.71358	-2.50953	2.39265	-1.04885	0.294247	1	Hus1b
ENSMUSG00000025326	3734.57	0.0875608	0.0835013	1.04862	0.294355	1	Ube3a
ENSMUSG00000086539	6.67429	1.06593	1.01663	1.04849	0.294414	1	Gm16759
ENSMUSG00000020792	1103.22	0.100311	0.0957152	1.04802	0.29463	1	Exoc7
ENSMUSG00000005625	4613.99	-0.076794	0.073277	-1.048	0.29464	1	Psmd4
ENSMUSG00000033105	552.12	0.134475	0.128321	1.04796	0.294659	1	Lss
ENSMUSG00000026360	11.9703	0.811748	0.774641	1.0479	0.294683	1	Rgs2
ENSMUSG00000029687	243.517	-0.166931	0.159364	-1.04748	0.294878	1	Ezh2
ENSMUSG00000033020	634	-0.134062	0.127988	-1.04746	0.294888	1	Polr2f
ENSMUSG00000036687	88.946	-0.248725	0.237522	-1.04717	0.295022	1	Tmem184a
ENSMUSG00000068917	523.674	-0.112973	0.107891	-1.0471	0.295053	1	Clk2
ENSMUSG00000118071	11.9582	-0.850982	0.812703	-1.0471	0.295054	1	Gm50455
ENSMUSG00000096423	1.32696	-2.77746	2.65268	-1.04704	0.295081	1	Gm24978
ENSMUSG00000020102	0.660076	-4.32986	4.13578	-1.04693	0.295134	1	Slc16a7
ENSMUSG00000075014	3.21622	-1.33852	1.27853	-1.04692	0.295135	1	Gm10800
ENSMUSG00000097413	19.6021	-0.509462	0.486665	-1.04684	0.295172	1	A830052D11Rik
ENSMUSG00000073888	1.27257	3.12114	2.98152	1.04683	0.295178	1	Ccl27a
ENSMUSG00000031981	0.974572	3.50249	3.34591	1.0468	0.295193	1	Capn9
ENSMUSG00000027775	2432.04	0.0659595	0.0630148	1.04673	0.295224	1	Mfsd1
ENSMUSG00000054408	2328.68	0.0721462	0.0689294	1.04667	0.295252	1	Spcs3
ENSMUSG00000014773	191.712	-0.271314	0.259221	-1.04665	0.295261	1	Dll1
ENSMUSG00000021040	1139.61	-0.162533	0.155342	-1.04629	0.295428	1	Slirp
ENSMUSG00000042712	2646.62	-0.105415	0.100754	-1.04627	0.295436	1	Tceal9
ENSMUSG00000101905	1.8241	2.56481	2.45143	1.04625	0.295445	1	4930439D14Rik
ENSMUSG00000031097	23196	-0.20391	0.194896	-1.04625	0.295447	1	Tnni2
ENSMUSG00000074024	647.226	0.125443	0.119904	1.04619	0.295471	1	4632427E13Rik
ENSMUSG00000090136	11.518	-0.802947	0.767543	-1.04613	0.295502	1	Gm10177
ENSMUSG00000021803	135.28	-0.307478	0.293925	-1.04611	0.295511	1	Cdhr1
ENSMUSG00000030516	3024.16	0.116122	0.111008	1.04607	0.29553	1	Tjp1
ENSMUSG00000020566	123.541	0.287067	0.274438	1.04602	0.295553	1	Atp6v1c2
ENSMUSG00000041559	18.7705	-0.850643	0.813228	-1.04601	0.295557	1	Fmod
ENSMUSG00000037287	516.819	0.115851	0.110756	1.046	0.295561	1	Tbcel
ENSMUSG00000012889	436.677	-0.147581	0.141104	-1.0459	0.295607	1	Podnl1
ENSMUSG00000020386	1124.45	0.0876755	0.0838326	1.04584	0.295635	1	Sar1b
ENSMUSG00000073067	17.3956	-0.613051	0.586244	-1.04573	0.295687	1	9130019P16Rik
ENSMUSG00000063364	46.6019	0.379568	0.362971	1.04573	0.295688	1	3300002I08Rik
ENSMUSG00000066232	5512.06	0.0575933	0.0550765	1.0457	0.295701	1	Ipo7
ENSMUSG00000002280	611.319	-0.101288	0.0969012	-1.04527	0.295898	1	Ciao3
ENSMUSG00000051705	169.388	-0.235135	0.224959	-1.04524	0.295914	1	Senp8
ENSMUSG00000093537	2.58976	1.49993	1.43545	1.04492	0.29606	1	Gm7584
ENSMUSG00000080775	11.8886	-0.708598	0.678337	-1.04461	0.296203	1	Gm6368
ENSMUSG00000020917	2294.31	0.105284	0.10079	1.0446	0.296209	1	Acly
ENSMUSG00000002635	345.43	-0.152578	0.146087	-1.04443	0.296287	1	Pdcd2l
ENSMUSG00000024042	890.72	0.114109	0.109256	1.04442	0.296293	1	Sik1
ENSMUSG00000086925	1.18424	-2.20814	2.11425	-1.04441	0.296295	1	Gm6286
ENSMUSG00000029328	2601.52	-0.0884754	0.084717	-1.04436	0.296317	1	Hnrnpdl
ENSMUSG00000098340	0.807815	3.86062	3.69719	1.0442	0.296391	1	Gm27253
ENSMUSG00000056411	4.96714	-1.53282	1.46844	-1.04384	0.296558	1	Gm12500
ENSMUSG00000044712	103.859	-0.219512	0.210296	-1.04382	0.296567	1	Slc38a6
ENSMUSG00000081967	2.13295	1.75849	1.68468	1.04381	0.296574	1	Gm14017
ENSMUSG00000042109	86.4995	-0.275102	0.263574	-1.04374	0.296606	1	Csdc2
ENSMUSG00000026189	114.662	-0.246555	0.236224	-1.04373	0.296609	1	Pecr
ENSMUSG00000045962	4290.81	-0.130857	0.125377	-1.04371	0.29662	1	Wnk1
ENSMUSG00000024535	369.465	0.14208	0.13615	1.04355	0.296692	1	Snx24
ENSMUSG00000044288	62.5983	-0.449323	0.430639	-1.04339	0.296769	1	Cnr1
ENSMUSG00000038550	31.4528	-0.426379	0.408718	-1.04321	0.29685	1	Ciart
ENSMUSG00000024270	844.365	0.0984575	0.0943894	1.0431	0.296902	1	Slc39a6
ENSMUSG00000059142	582.918	-0.118763	0.113859	-1.04307	0.296915	1	Zfp945
ENSMUSG00000099471	2.63109	-1.1731	1.12466	-1.04307	0.296916	1	Gm8451
ENSMUSG00000021256	66.5391	0.357804	0.343035	1.04305	0.296924	1	Vash1
ENSMUSG00000102687	0.795633	-3.88743	3.72887	-1.04252	0.29717	1	Gm37219
ENSMUSG00000109366	17.7559	0.583028	0.559252	1.04252	0.297173	1	Gm44698
ENSMUSG00000037860	15.4394	-0.816712	0.783655	-1.04218	0.297327	1	Aim2
ENSMUSG00000085766	22.0314	-0.725298	0.696091	-1.04196	0.297431	1	2810430I11Rik
ENSMUSG00000033467	60.6253	-0.422191	0.405191	-1.04196	0.297432	1	Crlf2
ENSMUSG00000018196	247.976	-0.180796	0.173541	-1.0418	0.297503	1	Glrx2
ENSMUSG00000090602	30.5811	-0.368593	0.353803	-1.0418	0.297504	1	Gm5611
ENSMUSG00000116835	2.13719	-1.76096	1.6905	-1.04168	0.297561	1	Gm49594
ENSMUSG00000046886	1.7782	4.4087	4.23257	1.04161	0.297591	1	Zfp474
ENSMUSG00000085440	1.10459	-2.35834	2.26471	-1.04134	0.297716	1	Sorbs2os
ENSMUSG00000038722	1487.99	-0.108231	0.10394	-1.04129	0.297741	1	Bud31
ENSMUSG00000028836	1.1996	-2.74732	2.63954	-1.04083	0.297953	1	Slc30a2
ENSMUSG00000113341	4.18462	-1.42963	1.37355	-1.04082	0.297958	1	9430031K09Rik
ENSMUSG00000065232	1.3173	2.5286	2.43002	1.04056	0.298078	1	Gm22973
ENSMUSG00000051497	23.0499	0.780988	0.750549	1.04056	0.298081	1	Kcnj16
ENSMUSG00000039632	7.31072	-1.26023	1.21114	-1.04053	0.298095	1	Odad3
ENSMUSG00000015127	113.872	-0.258391	0.248393	-1.04025	0.298224	1	Unkl
ENSMUSG00000057363	743.549	0.102147	0.0981954	1.04024	0.298227	1	Uxs1
ENSMUSG00000035842	116.817	0.243753	0.234324	1.04024	0.298229	1	Ddx11
ENSMUSG00000054027	282.545	-0.188395	0.181109	-1.04023	0.298232	1	Nt5dc3
ENSMUSG00000030760	812.832	-0.0935396	0.0899307	-1.04013	0.298279	1	Acer3
ENSMUSG00000044751	9.4895	-0.711712	0.684596	-1.03961	0.298522	1	Atp5pb-ps
ENSMUSG00000000127	1789.82	0.0703261	0.0676612	1.03939	0.298625	1	Fer
ENSMUSG00000002332	1018.18	-0.0766217	0.0737188	-1.03938	0.298629	1	Dhrs1
ENSMUSG00000116883	8.24469	-1.18852	1.14386	-1.03904	0.298785	1	Gm49700
ENSMUSG00000021770	1545.12	0.118881	0.114422	1.03897	0.29882	1	Samd8
ENSMUSG00000083380	1.16972	-2.34787	2.26048	-1.03866	0.298963	1	Ndufb4c
ENSMUSG00000047613	428.108	0.139474	0.134283	1.03865	0.298967	1	A430005L14Rik
ENSMUSG00000102590	3.36373	1.60488	1.54537	1.03851	0.299031	1	Mannr
ENSMUSG00000097527	6.31992	-1.16798	1.12467	-1.03851	0.299031	1	1700112J16Rik
ENSMUSG00000029642	856.275	-0.124624	0.120003	-1.03851	0.299032	1	Polr1d
ENSMUSG00000034152	1698.58	0.0638892	0.0615249	1.03843	0.299071	1	Exoc3
ENSMUSG00000115919	2.72896	-2.2907	2.206	-1.0384	0.299086	1	Gm31583
ENSMUSG00000032741	755.963	0.147195	0.141761	1.03833	0.299118	1	Tpcn1
ENSMUSG00000117603	1.96955	1.79918	1.73279	1.03831	0.299126	1	Gm50037
ENSMUSG00000097416	15.2179	-0.61328	0.590694	-1.03824	0.299159	1	Gm26670
ENSMUSG00000078490	9.79781	0.963146	0.927798	1.0381	0.299224	1	Cfap74
ENSMUSG00000103588	1.0357	3.30967	3.189	1.03784	0.299344	1	Gm18445
ENSMUSG00000107215	22.1685	-0.618428	0.595897	-1.03781	0.299359	1	Gm43197
ENSMUSG00000094626	1.02488	-2.96821	2.86017	-1.03778	0.299374	1	Tmem121b
ENSMUSG00000029422	1868.68	-0.0802541	0.0773394	-1.03769	0.299416	1	Rsrc2
ENSMUSG00000067653	24.4989	-0.528572	0.509452	-1.03753	0.299489	1	Ankrd23
ENSMUSG00000029345	252.424	-0.180074	0.173592	-1.03734	0.299578	1	Tfip11
ENSMUSG00000054115	216.161	0.173407	0.167175	1.03728	0.299607	1	Skp2
ENSMUSG00000082357	1.48769	2.86967	2.76702	1.0371	0.299689	1	Gm13542
ENSMUSG00000026499	754.395	0.119223	0.114973	1.03697	0.29975	1	Acbd3
ENSMUSG00000034832	239.848	-0.22896	0.220818	-1.03687	0.299795	1	Tet3
ENSMUSG00000029326	238.394	0.15417	0.148702	1.03677	0.299841	1	Enoph1
ENSMUSG00000087290	7.22828	1.09218	1.05372	1.0365	0.299969	1	Gm15866
ENSMUSG00000025555	286.877	-0.2148	0.207244	-1.03646	0.299987	1	Farp1
ENSMUSG00000089857	146.836	0.224015	0.216155	1.03636	0.300032	1	Zfp882
ENSMUSG00000061461	51.592	0.324324	0.312948	1.03635	0.300038	1	Smim20
ENSMUSG00000037827	19.1591	-0.580978	0.560675	-1.03621	0.300104	1	Gm5884
ENSMUSG00000022536	1694.11	-0.0589908	0.056934	-1.03613	0.300143	1	Glyr1
ENSMUSG00000050106	4.29949	-1.5329	1.47947	-1.03612	0.300148	1	Tmc8
ENSMUSG00000117937	0.933791	3.67223	3.5444	1.03607	0.300172	1	Gm8157
ENSMUSG00000095847	2.42654	-1.15378	1.11369	-1.036	0.300202	1	Gm5451
ENSMUSG00000034345	907.195	-0.116981	0.112923	-1.03593	0.300234	1	Gtf2h5
ENSMUSG00000032553	1285.89	-0.0941899	0.090924	-1.03592	0.30024	1	Srprb
ENSMUSG00000017299	248.8	0.169585	0.163733	1.03574	0.300325	1	Dnttip1
ENSMUSG00000038324	1749.04	0.0894027	0.0863272	1.03563	0.300377	1	Trpc4ap
ENSMUSG00000106212	2.28201	1.69633	1.63848	1.03531	0.300525	1	Gm43112
ENSMUSG00000083892	1.23121	1.76111	1.70116	1.03524	0.300556	1	Gm1848
ENSMUSG00000020105	521.453	0.166638	0.160971	1.0352	0.300575	1	Lrig3
ENSMUSG00000104339	13.0665	0.762886	0.737091	1.035	0.300671	1	C130089K02Rik
ENSMUSG00000105851	5.9762	0.992749	0.959187	1.03499	0.300674	1	9130604C24Rik
ENSMUSG00000027399	26.1916	0.884428	0.854631	1.03487	0.300732	1	Il1a
ENSMUSG00000100201	8.9443	0.775907	0.749767	1.03486	0.300732	1	Gm29093
ENSMUSG00000101162	2.89701	1.23105	1.18962	1.03483	0.30075	1	Gm26728
ENSMUSG00000100410	30.3951	0.498884	0.482161	1.03468	0.300817	1	2310020H05Rik
ENSMUSG00000032253	2337.45	0.0737275	0.0712821	1.03431	0.300993	1	Phip
ENSMUSG00000078183	3.39503	-1.49809	1.44851	-1.03423	0.301029	1	Gm15610
ENSMUSG00000116402	0.871708	-4.1124	3.97712	-1.03401	0.30113	1	Gm36246
ENSMUSG00000005312	1824.24	0.0843201	0.0815736	1.03367	0.301291	1	Ubqln1
ENSMUSG00000022598	20.0164	-0.720503	0.69725	-1.03335	0.30144	1	Psca
ENSMUSG00000030691	248.206	-0.200542	0.194114	-1.03311	0.301551	1	Fchsd2
ENSMUSG00000042436	1.51916	-2.99832	2.90227	-1.03309	0.301559	1	Mfap4
ENSMUSG00000057723	6.82924	1.07113	1.03691	1.033	0.301602	1	Krt33b
ENSMUSG00000020152	1243.01	0.163509	0.15829	1.03297	0.301616	1	Actr2
ENSMUSG00000028899	644.222	-0.098771	0.0956207	-1.03295	0.301629	1	Taf12
ENSMUSG00000060180	35.2616	-0.592483	0.573617	-1.03289	0.301656	1	Myh13
ENSMUSG00000026102	234.958	0.171329	0.16588	1.03285	0.301675	1	Inpp1
ENSMUSG00000085936	74.6696	0.292523	0.283283	1.03262	0.301783	1	2610307P16Rik
ENSMUSG00000008845	1.31671	2.64116	2.55775	1.03261	0.301786	1	Cd163
ENSMUSG00000026870	1.42531	-3.02652	2.93156	-1.03239	0.301889	1	Cutal
ENSMUSG00000090558	1.20985	-2.88274	2.7932	-1.03206	0.302046	1	Gm17202
ENSMUSG00000050350	0.680914	-3.94001	3.81787	-1.03199	0.302076	1	Gpr18
ENSMUSG00000074136	2.57632	-1.8664	1.80859	-1.03196	0.302091	1	4930513N10Rik
ENSMUSG00000055214	0.967148	-3.41501	3.3094	-1.03191	0.302113	1	Pld5
ENSMUSG00000083557	1.90092	-1.88736	1.82906	-1.03188	0.302129	1	Gm6877
ENSMUSG00000117947	1.9047	-2.19684	2.12915	-1.03179	0.302169	1	Gm50226
ENSMUSG00000002297	195.246	-0.187299	0.181535	-1.03175	0.302188	1	Dbf4
ENSMUSG00000053841	1245.43	0.110001	0.106617	1.03175	0.302191	1	Txlna
ENSMUSG00000026749	313.65	0.260943	0.252932	1.03167	0.302224	1	Nek6
ENSMUSG00000112944	10.3639	-0.807149	0.782474	-1.03153	0.30229	1	Gm48885
ENSMUSG00000115685	33.595	-0.451216	0.437463	-1.03144	0.302336	1	D730044K07Rik
ENSMUSG00000062619	109.924	-0.258719	0.250916	-1.03109	0.302496	1	2310039H08Rik
ENSMUSG00000093908	4.17776	1.39285	1.35098	1.031	0.302542	1	Gm5784
ENSMUSG00000033059	1087.9	0.0889541	0.0862828	1.03096	0.302559	1	Pygb
ENSMUSG00000099764	31.3478	0.42202	0.409354	1.03094	0.302569	1	Rps10-ps2
ENSMUSG00000117231	5.21591	-1.30705	1.26785	-1.03092	0.302578	1	Gm41609
ENSMUSG00000033044	331.892	0.225292	0.21855	1.03085	0.302611	1	Dhrs7c
ENSMUSG00000063049	122.563	0.229933	0.22306	1.03081	0.30263	1	Ing2
ENSMUSG00000023052	1.48989	-2.43386	2.36121	-1.03077	0.30265	1	Npff
ENSMUSG00000027520	1.44455	-2.41465	2.34267	-1.03072	0.30267	1	Zdbf2
ENSMUSG00000025351	5219.99	0.0802084	0.0778197	1.0307	0.302684	1	Cd63
ENSMUSG00000050312	215.834	0.18598	0.180444	1.03068	0.302691	1	Nsun3
ENSMUSG00000029344	1624.36	0.0856448	0.0831156	1.03043	0.302808	1	Tpst2
ENSMUSG00000018740	19.2348	-0.533894	0.51814	-1.0304	0.30282	1	Slc25a35
ENSMUSG00000049411	70.9878	0.296582	0.287845	1.03036	0.302843	1	Tmem241
ENSMUSG00000007041	3899.56	-0.096087	0.0932622	-1.03029	0.302874	1	Clic1
ENSMUSG00000034936	42.7796	-0.446181	0.433164	-1.03005	0.302987	1	Arl4d
ENSMUSG00000027419	1.19296	2.75412	2.67395	1.02998	0.303019	1	Pcsk2
ENSMUSG00000082740	4.3239	1.39171	1.35132	1.02989	0.303061	1	Gm14127
ENSMUSG00000051855	57.8283	-0.415972	0.40392	-1.02984	0.303086	1	Mest
ENSMUSG00000115564	5.47927	-1.01798	0.988635	-1.02969	0.303157	1	Gm49199
ENSMUSG00000022321	14.7863	0.742382	0.721119	1.02949	0.303251	1	Cdh10
ENSMUSG00000025789	2.76793	-2.27731	2.21225	-1.02941	0.303286	1	St8sia2
ENSMUSG00000039715	297.35	-0.14272	0.138724	-1.0288	0.303571	1	Dync2i2
ENSMUSG00000025872	669.764	0.122362	0.118939	1.02878	0.303584	1	Thoc3
ENSMUSG00000054733	148.038	0.171808	0.167003	1.02877	0.303587	1	Msra
ENSMUSG00000051726	109.16	0.228992	0.222593	1.02875	0.303597	1	Kcnf1
ENSMUSG00000047694	976.084	0.106744	0.103763	1.02873	0.303606	1	Yipf6
ENSMUSG00000028017	23.8975	-0.507721	0.493546	-1.02872	0.303611	1	Egf
ENSMUSG00000074280	28.5861	0.531219	0.516456	1.02859	0.303674	1	Gm6166
ENSMUSG00000067199	22.1439	0.501358	0.487455	1.02852	0.303704	1	Frat1
ENSMUSG00000042997	483.712	-0.119012	0.115726	-1.0284	0.303763	1	Nhlrc3
ENSMUSG00000026413	541.562	-0.140612	0.136731	-1.02838	0.30377	1	Pkp1
ENSMUSG00000021177	96.0674	0.248462	0.241647	1.0282	0.303854	1	Tdp1
ENSMUSG00000026074	5657.13	0.0805865	0.0784078	1.02779	0.30405	1	Map4k4
ENSMUSG00000104665	1.0399	-3.15377	3.06874	-1.02771	0.304087	1	Gm43366
ENSMUSG00000074903	1.61747	2.03841	1.98356	1.02765	0.304114	1	Gm2058
ENSMUSG00000027405	1473.88	-0.101557	0.0988248	-1.02765	0.304117	1	Nop56
ENSMUSG00000107164	3.7088	-1.67109	1.6263	-1.02754	0.304167	1	4933425D22Rik
ENSMUSG00000040128	792.998	0.138818	0.135132	1.02728	0.30429	1	Pnrc1
ENSMUSG00000022582	0.959175	3.25432	3.16861	1.02705	0.304397	1	Ly6g
ENSMUSG00000032497	1356.99	-0.0949366	0.0924369	-1.02704	0.304401	1	Lrrfip2
ENSMUSG00000107090	0.872699	4.5018	4.3842	1.02682	0.304503	1	Gm42884
ENSMUSG00000048550	407.782	-0.132208	0.128761	-1.02677	0.304529	1	Thnsl1
ENSMUSG00000031586	20.8612	-0.449069	0.437367	-1.02676	0.304535	1	Rbpms
ENSMUSG00000028163	2143	0.0825694	0.0804267	1.02664	0.304589	1	Nfkb1
ENSMUSG00000013822	762.702	-0.134703	0.131215	-1.02659	0.304614	1	Elof1
ENSMUSG00000050890	449.417	-0.118996	0.115928	-1.02646	0.304673	1	Pdik1l
ENSMUSG00000025958	1263.65	0.0957939	0.0933309	1.02639	0.304708	1	Creb1
ENSMUSG00000025723	3.3497	1.52456	1.48555	1.02626	0.304771	1	Nmb
ENSMUSG00000025359	2.50692	-1.74052	1.69615	-1.02616	0.304815	1	Pmel
ENSMUSG00000025825	2015.8	-0.104279	0.101654	-1.02582	0.304974	1	Iscu
ENSMUSG00000001794	2853.41	0.102783	0.1002	1.02579	0.304992	1	Capns1
ENSMUSG00000085828	12.017	0.707692	0.689983	1.02567	0.305049	1	Gm15612
ENSMUSG00000050711	4.07221	1.55424	1.51537	1.02565	0.305058	1	Scg2
ENSMUSG00000027668	589.135	0.109487	0.106813	1.02503	0.305348	1	Mfn1
ENSMUSG00000032898	485.992	0.127316	0.124207	1.02503	0.30535	1	Fbxo21
ENSMUSG00000054893	142.011	0.234869	0.229136	1.02502	0.305354	1	Zfp667
ENSMUSG00000015605	602.223	0.129156	0.126014	1.02494	0.305392	1	Srf
ENSMUSG00000045506	13.779	-0.709273	0.692315	-1.02449	0.305602	1	A930002H24Rik
ENSMUSG00000027615	584.293	-0.111006	0.108356	-1.02446	0.30562	1	Hps3
ENSMUSG00000041747	408.735	-0.1104	0.10777	-1.0244	0.305646	1	Utp15
ENSMUSG00000099583	69.0613	0.298433	0.291341	1.02434	0.305675	1	H3c4
ENSMUSG00000053483	177.781	0.208656	0.20371	1.02428	0.305702	1	Usp21
ENSMUSG00000030142	3.10382	1.98556	1.93851	1.02427	0.305707	1	Clec4e
ENSMUSG00000032393	3908.21	0.056511	0.0551756	1.0242	0.305739	1	Dpp8
ENSMUSG00000030433	64.8195	-0.277203	0.270673	-1.02413	0.305776	1	Sbk2
ENSMUSG00000009876	0.762354	-4.56859	4.46149	-1.02401	0.305832	1	Cox4i2
ENSMUSG00000020184	1841.78	0.073354	0.071637	1.02397	0.30585	1	Mdm2
ENSMUSG00000041596	1.42977	2.56599	2.50609	1.0239	0.305881	1	Nlrp5-ps
ENSMUSG00000028847	1134.41	-0.121142	0.118328	-1.02379	0.305937	1	Trappc3
ENSMUSG00000031782	1792.16	-0.111283	0.108724	-1.02354	0.306052	1	Coq9
ENSMUSG00000016257	1506.14	-0.0939053	0.0917465	-1.02353	0.306057	1	Prelid3b
ENSMUSG00000029649	2518.3	-0.122103	0.119296	-1.02353	0.306059	1	Pomp
ENSMUSG00000110161	4.20244	-1.47191	1.43812	-1.0235	0.306073	1	Gm45494
ENSMUSG00000031730	247.163	-0.167171	0.163334	-1.02349	0.306075	1	Dhodh
ENSMUSG00000039033	369.303	-0.162389	0.158674	-1.02341	0.306113	1	Tasp1
ENSMUSG00000109479	0.977554	3.20305	3.12994	1.02336	0.306139	1	Gm44919
ENSMUSG00000105457	5.3103	-1.21793	1.19018	-1.02332	0.306158	1	Gm43200
ENSMUSG00000035305	117.167	-0.361577	0.353357	-1.02326	0.306184	1	Ror1
ENSMUSG00000097184	9.42944	-0.839471	0.820581	-1.02302	0.306298	1	4632428C04Rik
ENSMUSG00000076441	764.139	0.191906	0.187607	1.02291	0.306349	1	Ass1
ENSMUSG00000024668	971.173	-0.0931386	0.091069	-1.02272	0.306438	1	Sdhaf2
ENSMUSG00000007591	6.86947	-1.17806	1.15193	-1.02268	0.30646	1	Tssk4
ENSMUSG00000020620	407.954	0.168725	0.164999	1.02258	0.306505	1	Abca8b
ENSMUSG00000032563	869.857	-0.0904343	0.0884427	-1.02252	0.306536	1	Mrpl3
ENSMUSG00000060470	29.7744	0.535721	0.523935	1.0225	0.306547	1	Adgrg3
ENSMUSG00000114601	0.692327	3.9615	3.87526	1.02225	0.306662	1	Gm48188
ENSMUSG00000117864	4.92092	1.46346	1.43162	1.02224	0.306665	1	Gm19500
ENSMUSG00000030659	576.719	-0.115027	0.112535	-1.02215	0.306711	1	Nucb2
ENSMUSG00000099083	121.929	-0.265401	0.259686	-1.02201	0.306778	1	Atf7
ENSMUSG00000004285	847.277	-0.119492	0.116933	-1.02189	0.306834	1	Atp6v1f
ENSMUSG00000003341	1.1538	-2.89496	2.83342	-1.02172	0.306914	1	Atp8b3
ENSMUSG00000076121	0.922393	3.03172	2.96738	1.02168	0.306931	1	Mir687
ENSMUSG00000028557	7414.06	0.0762181	0.0746009	1.02168	0.306934	1	Rnf11
ENSMUSG00000021124	2255.42	-0.113553	0.111157	-1.02156	0.306989	1	Vti1b
ENSMUSG00000040731	4423.73	0.0794966	0.077826	1.02147	0.307034	1	Eif4h
ENSMUSG00000026319	1362.99	0.0976467	0.0955963	1.02145	0.307042	1	Relch
ENSMUSG00000031303	24.0918	-0.473745	0.463798	-1.02145	0.307042	1	Map3k15
ENSMUSG00000041064	10.5005	-1.17015	1.14595	-1.02111	0.3072	1	Pif1
ENSMUSG00000022965	882.406	0.140194	0.137297	1.0211	0.307206	1	Ifngr2
ENSMUSG00000097848	10.3764	-0.98447	0.964375	-1.02084	0.307332	1	Gm807
ENSMUSG00000057003	3306.47	0.141667	0.138786	1.02076	0.307367	1	Myh4
ENSMUSG00000026271	12.5942	-0.845544	0.828393	-1.0207	0.307395	1	Gpr35
ENSMUSG00000021127	470.027	0.133934	0.131224	1.02065	0.307418	1	Zfp36l1
ENSMUSG00000095651	4.43521	-1.36827	1.34061	-1.02063	0.307431	1	Gm21817
ENSMUSG00000019897	897.177	-0.0991141	0.0971121	-1.02061	0.307437	1	Ccdc59
ENSMUSG00000097713	1.07766	2.996	2.93558	1.02058	0.307452	1	Gm7741
ENSMUSG00000028141	1.21828	2.98375	2.92373	1.02053	0.307477	1	Oaz3
ENSMUSG00000025038	7.783	-0.884652	0.867008	-1.02035	0.307562	1	Efhc2
ENSMUSG00000091650	13.2624	0.68496	0.671361	1.02026	0.307607	1	Apol11a
ENSMUSG00000025170	473.574	0.18813	0.184406	1.02019	0.307637	1	Rab40b
ENSMUSG00000031878	1682.33	-0.0982232	0.0963014	-1.01996	0.307749	1	Nae1
ENSMUSG00000025289	966.34	-0.106509	0.104431	-1.0199	0.307778	1	Prdx4
ENSMUSG00000075703	1211.54	0.0886657	0.0869412	1.01984	0.307807	1	Selenoi
ENSMUSG00000117014	1.09953	3.31022	3.24637	1.01967	0.307886	1	Gm9300
ENSMUSG00000045302	625.209	0.145002	0.142216	1.01959	0.307922	1	Preb
ENSMUSG00000032328	3162.28	0.0708862	0.0695286	1.01952	0.307954	1	Tmem30a
ENSMUSG00000086320	0.977161	-4.00109	3.92475	-1.01945	0.307989	1	Gm12840
ENSMUSG00000109324	345.967	0.119142	0.116869	1.01945	0.307991	1	Prmt1
ENSMUSG00000082570	6.8141	-1.08936	1.0686	-1.01943	0.307999	1	Gm15711
ENSMUSG00000052406	757.877	-0.101478	0.0995593	-1.01927	0.308074	1	Rexo4
ENSMUSG00000075031	370.729	-0.251025	0.246334	-1.01904	0.308184	1	H2bc3
ENSMUSG00000000889	16.2737	0.568403	0.55785	1.01892	0.308242	1	Dbh
ENSMUSG00000038605	7.17632	-1.00929	0.990834	-1.01862	0.308382	1	Samd10
ENSMUSG00000031555	3970.21	0.0617149	0.060588	1.0186	0.308393	1	Adam9
ENSMUSG00000002500	1.47674	-2.34335	2.30149	-1.01819	0.308588	1	Rpl3l
ENSMUSG00000004891	32299.6	0.0815047	0.0800507	1.01816	0.3086	1	Nes
ENSMUSG00000043207	1437.96	-0.0816885	0.0802548	-1.01786	0.308743	1	Zmpste24
ENSMUSG00000095512	0.564004	-3.17162	3.11615	-1.0178	0.308772	1	Gm17222
ENSMUSG00000113600	1.61905	1.83177	1.80027	1.0175	0.308916	1	Gm7868
ENSMUSG00000024137	352.162	0.131896	0.129639	1.01741	0.308959	1	E4f1
ENSMUSG00000094568	12.9953	-0.745914	0.733167	-1.01739	0.308969	1	Smarce1-ps1
ENSMUSG00000107534	12.7733	-0.626166	0.615471	-1.01738	0.308974	1	Gm43920
ENSMUSG00000020097	3243.76	0.0783204	0.0770023	1.01712	0.309098	1	Sgpl1
ENSMUSG00000022217	113.388	0.237266	0.233281	1.01708	0.309114	1	Emc9
ENSMUSG00000032232	161.964	0.187571	0.184422	1.01707	0.309118	1	Cgnl1
ENSMUSG00000095799	102.262	0.300083	0.295068	1.01699	0.309156	1	Eif1ad10
ENSMUSG00000061032	2190.76	0.0756113	0.0743483	1.01699	0.309159	1	Rrp1
ENSMUSG00000061778	819.899	-0.126571	0.124472	-1.01687	0.309217	1	Mospd2
ENSMUSG00000053925	2.58361	1.86661	1.83573	1.01682	0.309239	1	Gm9929
ENSMUSG00000090936	18.1015	-0.682098	0.670853	-1.01676	0.309267	1	Gm17705
ENSMUSG00000032358	44.7599	-0.383657	0.377424	-1.01651	0.309385	1	Fam83b
ENSMUSG00000026094	9263.79	-0.12575	0.123722	-1.0164	0.309439	1	Stk17b
ENSMUSG00000034117	0.733402	-4.22367	4.15632	-1.0162	0.309532	1	Ptgdr2
ENSMUSG00000081094	127.96	-0.18548	0.182523	-1.0162	0.309533	1	Rpl19-ps11
ENSMUSG00000036622	286.757	0.174523	0.171746	1.01617	0.309548	1	Atp13a2
ENSMUSG00000022947	177.696	-0.195919	0.192802	-1.01617	0.309551	1	Cbr3
ENSMUSG00000029071	3575.44	-0.0739281	0.0727692	-1.01593	0.309665	1	Dvl1
ENSMUSG00000015452	4.54679	-1.26829	1.24846	-1.01588	0.309685	1	Ager
ENSMUSG00000040860	103.223	0.292998	0.288424	1.01586	0.309696	1	Crocc
ENSMUSG00000091058	1.32068	1.65701	1.63174	1.01548	0.309876	1	Gm17538
ENSMUSG00000074635	5.10133	-1.23581	1.21698	-1.01547	0.309882	1	3110070M22Rik
ENSMUSG00000117401	10.3999	0.771456	0.759704	1.01547	0.309882	1	4833419F23Rik
ENSMUSG00000069305	386.951	-0.199982	0.196946	-1.01542	0.309907	1	H4c18
ENSMUSG00000045312	836.802	0.122545	0.120705	1.01525	0.309987	1	Lhfpl2
ENSMUSG00000031749	420.025	-0.135065	0.133041	-1.01522	0.310003	1	St3gal2
ENSMUSG00000096960	3.72972	1.4256	1.40437	1.01511	0.310052	1	A230028O05Rik
ENSMUSG00000070471	8.40786	1.09746	1.08119	1.01505	0.310083	1	Erich6
ENSMUSG00000082390	1.07626	-2.93484	2.89165	-1.01494	0.310135	1	Gm12136
ENSMUSG00000028551	386.532	0.13884	0.1368	1.01492	0.310145	1	Cdkn2c
ENSMUSG00000105607	5.85427	1.04408	1.02878	1.01488	0.310165	1	Gm43513
ENSMUSG00000037336	2.67225	-2.22216	2.1897	-1.01483	0.310189	1	Mfsd2b
ENSMUSG00000008384	657.984	0.108986	0.107407	1.0147	0.310247	1	Sertad1
ENSMUSG00000085595	0.728215	-3.54102	3.49006	-1.0146	0.310296	1	Gm16090
ENSMUSG00000109652	9.33279	0.873495	0.860964	1.01455	0.310318	1	Gm45555
ENSMUSG00000024769	182.919	0.17899	0.176429	1.01452	0.310336	1	Cdc42bpg
ENSMUSG00000088712	1.15127	2.77372	2.73423	1.01444	0.310372	1	Gm22728
ENSMUSG00000022512	0.802653	3.04823	3.00487	1.01443	0.310377	1	Cldn1
ENSMUSG00000065258	4.74543	-1.35821	1.33898	-1.01436	0.310411	1	Gm23969
ENSMUSG00000102725	0.764366	3.29508	3.24863	1.0143	0.31044	1	Gm37939
ENSMUSG00000030614	640.352	-0.142046	0.140079	-1.01405	0.31056	1	Tmem126b
ENSMUSG00000022744	210.821	-0.20592	0.203103	-1.01387	0.310644	1	Cldnd1
ENSMUSG00000015401	2.18594	2.08148	2.05302	1.01386	0.310649	1	Cltrn
ENSMUSG00000027459	56.5759	-0.289569	0.285632	-1.01379	0.310685	1	Fam110a
ENSMUSG00000030790	20.5428	-0.578075	0.570242	-1.01374	0.310708	1	Adm
ENSMUSG00000108878	25.5352	0.540702	0.533453	1.01359	0.310779	1	Gm49493
ENSMUSG00000097021	14.3911	-0.585018	0.57742	-1.01316	0.310984	1	4933433G15Rik
ENSMUSG00000039634	337.952	0.127208	0.125564	1.0131	0.311014	1	Zfp189
ENSMUSG00000082908	2.49205	-1.22584	1.21019	-1.01293	0.311094	1	Gm13736
ENSMUSG00000041187	36.617	0.435731	0.430171	1.01292	0.311097	1	Prkd2
ENSMUSG00000037104	555.979	0.180478	0.178203	1.01277	0.311172	1	Socs5
ENSMUSG00000032174	16.5065	-0.699739	0.690975	-1.01268	0.311212	1	Icam5
ENSMUSG00000092695	0.770277	-4.47365	4.41837	-1.01251	0.311293	1	Mir3092
ENSMUSG00000021432	282.581	-0.153528	0.151654	-1.01235	0.311369	1	Slc35b3
ENSMUSG00000010025	1632.52	-0.0713483	0.0704789	-1.01233	0.311378	1	Aldh3a2
ENSMUSG00000098057	4.59723	1.1462	1.13245	1.01214	0.31147	1	Gm6283
ENSMUSG00000017418	671.847	0.101687	0.10047	1.01211	0.311486	1	Arl5b
ENSMUSG00000099470	3.87842	1.36768	1.35135	1.01208	0.311498	1	Gm29340
ENSMUSG00000092358	0.524853	3.49377	3.45263	1.01192	0.311578	1	Gm20430
ENSMUSG00000078838	1.64322	1.63235	1.61343	1.01172	0.31167	1	Gm17382
ENSMUSG00000035042	2.21207	2.11501	2.09129	1.01134	0.311854	1	Ccl5
ENSMUSG00000073599	4.31344	-1.44198	1.42591	-1.01127	0.31189	1	Ecscr
ENSMUSG00000044156	1.10553	3.08799	3.05423	1.01105	0.311991	1	Hepacam2
ENSMUSG00000026535	1555.74	-0.0990524	0.0979695	-1.01105	0.311991	1	Ifi202b
ENSMUSG00000101549	10.3749	-0.726853	0.718916	-1.01104	0.311997	1	Gm29630
ENSMUSG00000021904	14.2293	0.656754	0.649637	1.01096	0.312038	1	Sema3g
ENSMUSG00000112301	6.45311	0.995732	0.984954	1.01094	0.312044	1	Gm10752
ENSMUSG00000107066	1.13386	-1.99141	1.96998	-1.01088	0.312073	1	Gm4482
ENSMUSG00000050721	720.514	0.109552	0.108374	1.01087	0.312081	1	Plekho2
ENSMUSG00000031133	102.169	-0.267672	0.264805	-1.01083	0.3121	1	Arhgef6
ENSMUSG00000044700	222.833	0.2085	0.206276	1.01078	0.312123	1	Tmem201
ENSMUSG00000026127	522.098	-0.113441	0.112249	-1.01062	0.312201	1	Imp4
ENSMUSG00000107736	1.10576	3.20282	3.16968	1.01046	0.312277	1	Gm44148
ENSMUSG00000021661	531.411	-0.135412	0.13402	-1.01039	0.31231	1	Ankra2
ENSMUSG00000030376	0.928796	3.31052	3.2765	1.01038	0.312312	1	Slc8a2
ENSMUSG00000026726	44.7444	-0.383281	0.379428	-1.01015	0.312422	1	Cubn
ENSMUSG00000102466	13.4842	0.858507	0.849956	1.01006	0.312467	1	Gm38200
ENSMUSG00000040688	939.384	-0.0849613	0.0841172	-1.01003	0.312479	1	Tbl3
ENSMUSG00000117356	0.934213	3.85914	3.82106	1.00997	0.312512	1	Gm46633
ENSMUSG00000055900	246.334	-0.176583	0.174937	-1.00941	0.312777	1	Tmem69
ENSMUSG00000116635	1.62486	-2.64141	2.61731	-1.00921	0.312876	1	Gm49699
ENSMUSG00000106000	4.33991	1.51573	1.50198	1.00916	0.312898	1	Gm16508
ENSMUSG00000117225	1.05522	3.05367	3.02649	1.00898	0.312983	1	Gm49862
ENSMUSG00000048497	223.978	-0.181211	0.179622	-1.00884	0.313051	1	Mmgt2
ENSMUSG00000029417	2.4562	2.1017	2.08329	1.00884	0.313052	1	Cxcl9
ENSMUSG00000090693	2.27957	1.63519	1.62113	1.00867	0.313131	1	Trim43a
ENSMUSG00000073633	73.901	-0.290005	0.287518	-1.00865	0.313143	1	Fbxo36
ENSMUSG00000032215	463.052	-0.110954	0.11001	-1.00858	0.313177	1	Rsl24d1
ENSMUSG00000052305	0.849798	3.40083	3.372	1.00855	0.313191	1	Hbb-bs
ENSMUSG00000061186	42.0555	0.368169	0.365092	1.00843	0.313249	1	Sfmbt2
ENSMUSG00000060397	140.128	-0.222305	0.220549	-1.00796	0.313471	1	Zfp128
ENSMUSG00000037552	107.568	0.243927	0.242035	1.00782	0.313542	1	Plekhg2
ENSMUSG00000103653	7.81328	-0.882926	0.876163	-1.00772	0.313589	1	Gstp-ps
ENSMUSG00000059534	1337.64	-0.141667	0.140592	-1.00764	0.313627	1	Uqcr10
ENSMUSG00000025154	97.8169	0.309658	0.307354	1.0075	0.313696	1	Arhgap19
ENSMUSG00000080937	0.811816	3.40792	3.3828	1.00742	0.313731	1	Gm13510
ENSMUSG00000118386	0.865274	-3.67714	3.6501	-1.00741	0.313739	1	Gm50149
ENSMUSG00000069895	823.132	0.104716	0.10396	1.00728	0.313801	1	Atxn1l
ENSMUSG00000040414	266.033	0.141919	0.140918	1.00711	0.313883	1	Slc25a28
ENSMUSG00000070372	1232.7	-0.0769832	0.0764564	-1.00689	0.313988	1	Capza1
ENSMUSG00000020020	22.5782	-0.516622	0.513097	-1.00687	0.313997	1	Usp44
ENSMUSG00000032115	2384.47	0.115268	0.114497	1.00673	0.314066	1	Hyou1
ENSMUSG00000026365	7377.78	-0.0829334	0.0823802	-1.00671	0.314072	1	Cfh
ENSMUSG00000020891	1.0745	-3.22072	3.19926	-1.00671	0.314074	1	Alox8
ENSMUSG00000051790	139.955	0.216919	0.215532	1.00643	0.314207	1	Nlgn2
ENSMUSG00000105761	2.83018	-1.87067	1.85917	-1.00619	0.314325	1	Gm43787
ENSMUSG00000088185	1666.01	0.128752	0.127982	1.00602	0.314405	1	Scarna2
ENSMUSG00000102398	0.934753	-3.11745	3.09899	-1.00596	0.314437	1	Gm37580
ENSMUSG00000035198	312.071	-0.153885	0.152985	-1.00588	0.314471	1	Tubg1
ENSMUSG00000059866	428.061	-0.117183	0.116524	-1.00566	0.314581	1	Tnip2
ENSMUSG00000099094	18.2366	-0.55813	0.555039	-1.00557	0.314623	1	Gm19569
ENSMUSG00000111847	0.645545	-4.22154	4.1986	-1.00546	0.314674	1	Gm8899
ENSMUSG00000094388	1.91415	-1.28202	1.27529	-1.00528	0.314764	1	Gm8783
ENSMUSG00000023034	81.6256	0.334332	0.332651	1.00505	0.314871	1	Nr4a1
ENSMUSG00000001270	1312.35	-0.12625	0.125629	-1.00494	0.314924	1	Ckb
ENSMUSG00000118383	157.299	-0.202892	0.201916	-1.00483	0.314977	1	Gm50321
ENSMUSG00000074582	647.802	0.127098	0.126493	1.00478	0.315002	1	Arfgef2
ENSMUSG00000070509	119.72	-0.210231	0.209233	-1.00477	0.315007	1	Rgma
ENSMUSG00000087371	0.767538	-3.22188	3.20668	-1.00474	0.315023	1	Gm15541
ENSMUSG00000041836	214.844	0.211528	0.210539	1.0047	0.315043	1	Ptpre
ENSMUSG00000022235	507.175	-0.300509	0.299131	-1.0046	0.315087	1	Cmbl
ENSMUSG00000025610	121.056	0.23324	0.232188	1.00453	0.315122	1	Map3k7cl
ENSMUSG00000020267	2683.08	-0.128702	0.128127	-1.00449	0.315143	1	Hint1
ENSMUSG00000097216	19.1116	-0.51665	0.514405	-1.00436	0.315203	1	4932441J04Rik
ENSMUSG00000037140	1.79638	-2.44975	2.4395	-1.0042	0.315281	1	Tas2r108
ENSMUSG00000080461	1.69164	-2.62856	2.61833	-1.00391	0.315422	1	Gm22488
ENSMUSG00000031592	3117.52	0.0822463	0.0819282	1.00388	0.315435	1	Pcm1
ENSMUSG00000022571	378.366	-0.173911	0.173253	-1.0038	0.315474	1	Pycrl
ENSMUSG00000102038	0.536912	-2.91675	2.90598	-1.0037	0.315522	1	Gm12345
ENSMUSG00000049728	113.571	0.232845	0.232069	1.00334	0.315695	1	Zfp668
ENSMUSG00000020108	130.785	0.25321	0.252397	1.00322	0.315754	1	Ddit4
ENSMUSG00000029174	3881.05	-0.123757	0.123366	-1.00318	0.315776	1	Tbc1d1
ENSMUSG00000098098	42.09	-0.409488	0.408261	-1.00301	0.315858	1	Bvht
ENSMUSG00000047515	21.3778	-0.607268	0.605533	-1.00286	0.315927	1	BC049715
ENSMUSG00000110562	1.27803	-2.90226	2.89415	-1.0028	0.315956	1	Gm9204
ENSMUSG00000036391	141.315	-0.267381	0.266749	-1.00237	0.316166	1	Sec24a
ENSMUSG00000071669	107.92	0.203564	0.203093	1.00232	0.316189	1	Snx29
ENSMUSG00000038459	185.544	0.183476	0.183057	1.00229	0.316203	1	Abhd17c
ENSMUSG00000051730	262.306	-0.191935	0.191511	-1.00222	0.31624	1	Mettl5
ENSMUSG00000021756	6722.13	0.0802288	0.0800543	1.00218	0.316257	1	Il6st
ENSMUSG00000115306	1.92254	-2.28126	2.27686	-1.00193	0.316376	1	Gm49159
ENSMUSG00000109903	5.47106	1.25803	1.25563	1.00191	0.316385	1	Gm28710
ENSMUSG00000086228	2.85345	-1.89604	1.89272	-1.00175	0.316463	1	Ubap1l
ENSMUSG00000104653	4.18371	-1.1756	1.174	-1.00136	0.316652	1	Gm43109
ENSMUSG00000001924	5692.03	0.0655108	0.0654228	1.00135	0.31666	1	Uba1
ENSMUSG00000028383	743.912	0.0998377	0.0997092	1.00129	0.316687	1	Hsdl2
ENSMUSG00000101144	1.09274	-2.57953	2.57676	-1.00107	0.316792	1	Gm29054
ENSMUSG00000022369	423.367	0.142448	0.142301	1.00103	0.316812	1	Mtbp
ENSMUSG00000055932	1156.37	0.108311	0.108205	1.00097	0.31684	1	Fto
ENSMUSG00000020392	428.074	-0.143251	0.143121	-1.00091	0.316872	1	Cdkn2aipnl
ENSMUSG00000031925	91.5612	-0.250587	0.250367	-1.00088	0.316886	1	Maml2
ENSMUSG00000021242	6297.44	-0.093188	0.0931127	-1.00081	0.316919	1	Npc2
ENSMUSG00000051456	99.4131	-0.348253	0.347975	-1.0008	0.316924	1	Hspb3
ENSMUSG00000044092	2.42328	-1.67589	1.67464	-1.00075	0.316949	1	C130050O18Rik
ENSMUSG00000020308	321.83	-0.157388	0.157281	-1.00068	0.316982	1	Tpgs1
ENSMUSG00000111947	10.9733	0.835163	0.834702	1.00055	0.317044	1	Gm47438
ENSMUSG00000022897	1092.26	0.0865124	0.0864771	1.00041	0.317113	1	Dyrk1a
ENSMUSG00000104060	2.93432	1.92089	1.92051	1.0002	0.317215	1	Gm37954
ENSMUSG00000061079	473.832	0.135414	0.135407	1.00005	0.317284	1	Zfp143
ENSMUSG00000086533	0.998688	-3.04504	3.04592	-0.999708	0.317452	1	Mypopos
ENSMUSG00000102679	4.0591	1.18093	1.18128	0.999702	0.317455	1	Gm20557
ENSMUSG00000044894	335.776	-0.250922	0.251028	-0.99958	0.317514	1	Uqcrq
ENSMUSG00000058252	143.502	0.19391	0.193992	0.999577	0.317515	1	Tcp11x2
ENSMUSG00000031075	31.1634	-0.460389	0.460619	-0.999501	0.317552	1	Ano1
ENSMUSG00000054191	3.40105	1.66499	1.66585	0.999487	0.317559	1	Klf1
ENSMUSG00000113195	1.10351	-2.90197	2.90369	-0.999408	0.317597	1	Gm48586
ENSMUSG00000002108	31.9979	-0.477994	0.478328	-0.999302	0.317649	1	Nr1h3
ENSMUSG00000074212	650.224	-0.105247	0.105326	-0.999243	0.317677	1	Dnajb14
ENSMUSG00000005682	294.9	0.142109	0.142221	0.999212	0.317692	1	Pan2
ENSMUSG00000114994	0.721707	-3.18017	3.18274	-0.999193	0.317701	1	Gm49097
ENSMUSG00000039781	136.684	0.234067	0.234259	0.999179	0.317708	1	Cep131
ENSMUSG00000026754	1157.02	-0.0907365	0.0908156	-0.999129	0.317732	1	Golga1
ENSMUSG00000096887	17.2095	-0.475432	0.475905	-0.999005	0.317792	1	Gm20594
ENSMUSG00000086316	383.302	0.177944	0.178135	0.998929	0.317829	1	Nbdy
ENSMUSG00000112808	0.801044	-2.31197	2.3145	-0.998908	0.317839	1	Gm4739
ENSMUSG00000035189	0.708593	4.14279	4.14735	0.998899	0.317844	1	Ano4
ENSMUSG00000029070	4832.79	-0.0857223	0.0858654	-0.998334	0.318117	1	Mxra8
ENSMUSG00000031207	7434.1	0.107751	0.107933	0.998315	0.318126	1	Msn
ENSMUSG00000056579	1766.54	0.0719497	0.0720798	0.998195	0.318185	1	Tug1
ENSMUSG00000093798	86.0264	-0.264427	0.264937	-0.998073	0.318244	1	Gm8355
ENSMUSG00000040407	2370.38	0.112136	0.112389	0.99775	0.318401	1	Akap9
ENSMUSG00000018398	1546.09	-0.100288	0.100517	-0.997722	0.318414	1	Septin8
ENSMUSG00000049323	551.496	0.177535	0.17795	0.997668	0.318441	1	Smcr8
ENSMUSG00000033792	722.662	0.12237	0.122663	0.997612	0.318468	1	Atp7a
ENSMUSG00000065219	1.87227	-1.78932	1.79378	-0.997515	0.318515	1	Snord32a
ENSMUSG00000116004	10.8786	-0.698577	0.700361	-0.997453	0.318545	1	Gm49539
ENSMUSG00000064352	1.98688	-1.51124	1.51523	-0.997371	0.318584	1	mt-Ts1
ENSMUSG00000070336	33.9588	0.477596	0.478864	0.997351	0.318594	1	Fbxo47
ENSMUSG00000090150	614.719	-0.0978049	0.0980711	-0.997286	0.318626	1	Acad11
ENSMUSG00000024810	957.616	0.107986	0.10829	0.997192	0.318671	1	Il33
ENSMUSG00000034883	5.37392	-1.01215	1.01502	-0.997172	0.318681	1	Lrr1
ENSMUSG00000022821	0.723346	-4.47482	4.48759	-0.997153	0.31869	1	Hgd
ENSMUSG00000029403	99.8867	0.252682	0.253421	0.997082	0.318725	1	Cdkl2
ENSMUSG00000106019	21.7844	0.548856	0.550462	0.997081	0.318725	1	Gm43672
ENSMUSG00000097078	5.2133	0.952181	0.955116	0.996927	0.3188	1	Gm26566
ENSMUSG00000030187	4.07802	1.354	1.35835	0.996801	0.318861	1	Klra2
ENSMUSG00000010803	1.53302	2.51765	2.5263	0.996577	0.31897	1	Gabra1
ENSMUSG00000036246	177.012	-0.167867	0.168451	-0.996538	0.318989	1	Gmip
ENSMUSG00000043251	157.329	-0.204526	0.205288	-0.996288	0.31911	1	Exoc3l
ENSMUSG00000064147	158.124	-0.276226	0.27728	-0.9962	0.319153	1	Rab44
ENSMUSG00000041498	42.5982	-0.492175	0.494119	-0.996065	0.319219	1	Kif14
ENSMUSG00000001930	9.94441	0.89862	0.902234	0.995995	0.319253	1	Vwf
ENSMUSG00000105556	13.9602	-0.661824	0.664503	-0.995968	0.319266	1	Gm43080
ENSMUSG00000046623	10.0731	-0.996699	1.00083	-0.995871	0.319313	1	Gjb4
ENSMUSG00000027257	2614.9	-0.0688047	0.0690968	-0.995773	0.31936	1	Pacsin3
ENSMUSG00000015597	351.083	-0.151015	0.151704	-0.995455	0.319515	1	Zfp318
ENSMUSG00000015837	12563.9	0.0708318	0.071156	0.995445	0.31952	1	Sqstm1
ENSMUSG00000038812	451.794	0.146177	0.146859	0.995354	0.319564	1	Trmt112
ENSMUSG00000044350	171.111	-0.267224	0.268535	-0.995118	0.319679	1	Lacc1
ENSMUSG00000106112	0.741235	3.82405	3.84284	0.995109	0.319683	1	Gm43434
ENSMUSG00000062761	610.825	-0.0994683	0.0999582	-0.995099	0.319688	1	Zfp512
ENSMUSG00000034457	6374.37	0.0727834	0.0731486	0.995008	0.319733	1	Eda2r
ENSMUSG00000102556	11.9862	0.686131	0.689586	0.99499	0.319741	1	Gm37569
ENSMUSG00000025026	1013.52	0.108249	0.108805	0.99489	0.31979	1	Add3
ENSMUSG00000049303	308.778	-0.144657	0.145419	-0.994759	0.319854	1	Syt12
ENSMUSG00000085479	50.1378	-0.383989	0.386019	-0.994742	0.319862	1	9430073C21Rik
ENSMUSG00000102830	1.25938	-2.74612	2.76069	-0.994723	0.319871	1	Gm37012
ENSMUSG00000027255	1117.26	0.0788146	0.0792411	0.994618	0.319922	1	Arfgap2
ENSMUSG00000086578	1.37888	2.44463	2.45822	0.994471	0.319994	1	Gm13583
ENSMUSG00000110673	4.07519	1.33013	1.33758	0.994428	0.320015	1	Gm45833
ENSMUSG00000009731	2.95056	-1.75257	1.7624	-0.994424	0.320016	1	Kcnd1
ENSMUSG00000110679	3.49267	0.90613	0.911254	0.994377	0.320039	1	Rpl10-ps5
ENSMUSG00000094338	167.531	-0.327809	0.329742	-0.994136	0.320157	1	H2bc13
ENSMUSG00000118399	0.754204	-3.78656	3.81008	-0.993826	0.320308	1	Gm18917
ENSMUSG00000026890	66.8574	-0.353595	0.355808	-0.993782	0.320329	1	Lhx6
ENSMUSG00000022304	1.14826	3.08793	3.10763	0.99366	0.320389	1	Dpys
ENSMUSG00000024240	561.29	0.114773	0.11551	0.993621	0.320408	1	Epc1
ENSMUSG00000004980	1685.6	0.0839529	0.0844919	0.99362	0.320408	1	Hnrnpa2b1
ENSMUSG00000009654	9.1969	0.789223	0.794358	0.993536	0.320449	1	Oit3
ENSMUSG00000042686	1365.32	0.141576	0.142514	0.993415	0.320508	1	Jph1
ENSMUSG00000097561	4.86072	1.23026	1.23854	0.993317	0.320555	1	4632411P08Rik
ENSMUSG00000002981	1161.55	0.0798641	0.0804091	0.993222	0.320602	1	Clptm1
ENSMUSG00000025907	3801.34	0.0682817	0.0687542	0.993128	0.320647	1	Rb1cc1
ENSMUSG00000046691	5.50737	-1.14783	1.15582	-0.993082	0.32067	1	Chtf8
ENSMUSG00000029455	2217.63	0.0931695	0.0938361	0.992896	0.320761	1	Aldh2
ENSMUSG00000028776	90.7118	-0.351955	0.354479	-0.992881	0.320768	1	Tinagl1
ENSMUSG00000031134	926.56	-0.101471	0.102205	-0.992811	0.320802	1	Rbmx
ENSMUSG00000078897	12.1439	-0.904489	0.911084	-0.992762	0.320826	1	Gm4724
ENSMUSG00000006517	266.937	-0.187913	0.189285	-0.992754	0.32083	1	Mvd
ENSMUSG00000028969	703.587	-0.106697	0.107483	-0.992685	0.320864	1	Cdk5
ENSMUSG00000026878	1237.44	0.104919	0.105693	0.99268	0.320866	1	Rab14
ENSMUSG00000038527	146.774	0.243571	0.245395	0.992567	0.320921	1	C1rl
ENSMUSG00000109307	0.631933	-4.16081	4.19266	-0.992402	0.321001	1	Gm44700
ENSMUSG00000094991	2.37557	-1.98997	2.00558	-0.992217	0.321092	1	Gm21718
ENSMUSG00000118264	0.746351	-3.39777	3.42454	-0.992182	0.321109	1	Rps15-ps3
ENSMUSG00000027694	3.64704	-1.36961	1.38042	-0.992165	0.321117	1	Gm8325
ENSMUSG00000114859	0.830747	-2.95709	2.98113	-0.991934	0.32123	1	Gm47735
ENSMUSG00000000276	349.83	-0.155079	0.156354	-0.991848	0.321272	1	Dgke
ENSMUSG00000060407	1.63146	-5.0666	5.10829	-0.99184	0.321276	1	Cyp2a12
ENSMUSG00000043770	51.4922	-0.338853	0.341666	-0.991765	0.321312	1	Gm12481
ENSMUSG00000103038	1.67205	2.29341	2.31263	0.991686	0.321351	1	Gm37124
ENSMUSG00000112003	8.74651	0.763386	0.769805	0.991661	0.321363	1	Gm4864
ENSMUSG00000113527	4.56266	-0.879266	0.886785	-0.991521	0.321431	1	Gm48079
ENSMUSG00000036138	559.519	-0.112281	0.113246	-0.991479	0.321452	1	Acaa1a
ENSMUSG00000022228	1107.43	0.0868218	0.0875733	0.991418	0.321481	1	Zscan26
ENSMUSG00000037119	1518.82	0.118287	0.119312	0.991411	0.321485	1	Fam91a1
ENSMUSG00000030560	49.6374	0.582851	0.587924	0.991371	0.321504	1	Ctsc
ENSMUSG00000042228	262.468	0.144471	0.145732	0.991347	0.321516	1	Lyn
ENSMUSG00000025403	1296.9	0.160479	0.161894	0.991261	0.321558	1	Shmt2
ENSMUSG00000040283	0.72802	4.05393	4.08999	0.991184	0.321596	1	Btnl9
ENSMUSG00000017801	550.394	-0.150156	0.151497	-0.991147	0.321614	1	Mlx
ENSMUSG00000059820	310.154	0.133139	0.134334	0.991108	0.321633	1	Nkapd1
ENSMUSG00000033147	105.232	0.292866	0.295498	0.991094	0.32164	1	Slc22a15
ENSMUSG00000007987	282.429	-0.171504	0.173051	-0.991061	0.321656	1	Ift22
ENSMUSG00000099488	1.06752	-2.22071	2.2409	-0.990987	0.321692	1	Gm19774
ENSMUSG00000040760	1701.08	-0.0862003	0.0869936	-0.990881	0.321744	1	Appl1
ENSMUSG00000089782	15.3771	-0.506339	0.511052	-0.990779	0.321794	1	Btf3-ps1
ENSMUSG00000032900	1.43631	-2.53588	2.55958	-0.990741	0.321812	1	Tex43
ENSMUSG00000041037	506.14	0.136957	0.138239	0.990732	0.321816	1	Irgq
ENSMUSG00000070493	3029.2	-0.111056	0.112096	-0.99072	0.321822	1	Chchd2
ENSMUSG00000103959	1.09302	2.80833	2.835	0.990592	0.321885	1	Gm37720
ENSMUSG00000109032	2.09916	-2.0327	2.05222	-0.990488	0.321936	1	Gm7972
ENSMUSG00000043991	814.52	0.0819403	0.0827349	0.990397	0.32198	1	Pura
ENSMUSG00000108801	84.4613	-0.329935	0.33315	-0.99035	0.322003	1	Gm39090
ENSMUSG00000032443	3.62536	1.60666	1.62251	0.99023	0.322062	1	Zcwpw2
ENSMUSG00000036918	286.289	0.151831	0.153335	0.990194	0.322079	1	Ttc7
ENSMUSG00000090173	7.41799	1.1996	1.21175	0.989979	0.322185	1	Fbxw10
ENSMUSG00000021303	20.3662	0.518702	0.524072	0.989753	0.322295	1	Gng4
ENSMUSG00000027884	933.571	-0.0992102	0.100252	-0.989603	0.322368	1	Clcc1
ENSMUSG00000047731	1291.49	0.0933951	0.0943911	0.989448	0.322444	1	Wbp1l
ENSMUSG00000105006	4.22176	1.1015	1.11329	0.989408	0.322463	1	Gm9484
ENSMUSG00000031936	545.948	0.105604	0.106756	0.989213	0.322559	1	Hephl1
ENSMUSG00000020283	1280.92	-0.0782225	0.0790841	-0.989106	0.322611	1	Pex13
ENSMUSG00000039428	274.921	0.16957	0.17144	0.989091	0.322619	1	Tmem135
ENSMUSG00000082286	142.282	-0.235138	0.237732	-0.989088	0.32262	1	Pisd-ps1
ENSMUSG00000002111	0.95466	3.67213	3.71277	0.989056	0.322636	1	Spi1
ENSMUSG00000030060	258.9	-0.171806	0.173746	-0.988834	0.322744	1	Hmces
ENSMUSG00000034973	986.45	-0.0740173	0.0748565	-0.988789	0.322766	1	Dop1a
ENSMUSG00000100255	0.970556	-2.67323	2.7036	-0.988769	0.322776	1	Gm28196
ENSMUSG00000046806	130.978	0.185745	0.187888	0.988598	0.32286	1	Cyren
ENSMUSG00000041215	316.976	-0.143736	0.145399	-0.988563	0.322877	1	Yeats2
ENSMUSG00000030301	2220.36	-0.101514	0.102689	-0.988555	0.322881	1	Ccdc91
ENSMUSG00000032870	400.568	0.130077	0.131586	0.988529	0.322894	1	Smap2
ENSMUSG00000070003	443.45	-0.134004	0.135566	-0.988481	0.322917	1	Ssbp4
ENSMUSG00000048347	121.48	0.231109	0.233818	0.988413	0.32295	1	Pcdhb18
ENSMUSG00000020305	607.141	-0.097996	0.0991517	-0.988344	0.322984	1	Asb3
ENSMUSG00000022994	1309.5	0.115391	0.116765	0.988233	0.323039	1	Adcy6
ENSMUSG00000117924	15.1458	0.752056	0.761038	0.988198	0.323056	1	Tmem223
ENSMUSG00000034164	1.01834	-3.31474	3.35437	-0.988186	0.323062	1	Emid1
ENSMUSG00000017707	5709.47	0.0538701	0.0545155	0.988162	0.323073	1	Serinc3
ENSMUSG00000030861	1995.89	0.0688105	0.0696371	0.98813	0.323089	1	Acadsb
ENSMUSG00000022525	0.838259	3.96145	4.00908	0.988121	0.323093	1	Plaat1
ENSMUSG00000021418	227.267	-0.175655	0.177768	-0.988117	0.323096	1	Rpp40
ENSMUSG00000001627	1062.62	-0.102745	0.104004	-0.987903	0.3232	1	Ifrd1
ENSMUSG00000005469	1514.15	0.103511	0.104779	0.987897	0.323203	1	Prkaca
ENSMUSG00000031518	0.80505	3.39317	3.43477	0.987889	0.323207	1	Spata4
ENSMUSG00000082503	0.807151	3.67737	3.72304	0.987732	0.323284	1	Gm12229
ENSMUSG00000067925	101.937	0.273236	0.276647	0.987671	0.323314	1	Rtl8a
ENSMUSG00000094635	1.89307	-2.30828	2.33732	-0.987575	0.323361	1	Gm7104
ENSMUSG00000030879	409.642	0.112944	0.114376	0.987478	0.323408	1	Mrpl17
ENSMUSG00000020738	1865.19	-0.104936	0.106271	-0.987433	0.32343	1	Sumo2
ENSMUSG00000020372	22351.1	-0.0945255	0.0957332	-0.987385	0.323454	1	Rack1
ENSMUSG00000092867	2.07809	2.16487	2.19257	0.987367	0.323463	1	Mir3058
ENSMUSG00000096959	1.6365	-1.92844	1.95346	-0.987193	0.323548	1	4930509G22Rik
ENSMUSG00000107894	1.49523	-2.75979	2.79564	-0.987176	0.323557	1	Gm10388
ENSMUSG00000079349	0.653373	4.17709	4.23205	0.987013	0.323636	1	Magea5
ENSMUSG00000020295	0.890869	-3.5855	3.63283	-0.986971	0.323657	1	Hbq1a
ENSMUSG00000032064	76.0305	-0.250168	0.253475	-0.986953	0.323666	1	Dixdc1
ENSMUSG00000113119	0.659381	3.15361	3.19593	0.986757	0.323762	1	Gm48883
ENSMUSG00000029736	1.08099	3.20238	3.24545	0.986729	0.323776	1	Nobox
ENSMUSG00000039070	3.56046	1.31839	1.3362	0.986666	0.323807	1	Cpa4
ENSMUSG00000015747	474.385	-0.114566	0.116115	-0.98666	0.323809	1	Vps45
ENSMUSG00000039787	150.061	0.230965	0.234124	0.986506	0.323885	1	Cercam
ENSMUSG00000017288	744.803	-0.100697	0.102076	-0.986495	0.32389	1	Vps53
ENSMUSG00000014198	0.728825	-3.37656	3.42283	-0.986481	0.323897	1	Zfp385c
ENSMUSG00000042529	89.6615	0.29067	0.294671	0.986424	0.323925	1	Kcnj12
ENSMUSG00000022546	321.665	-0.193699	0.196392	-0.986288	0.323992	1	Gpt
ENSMUSG00000049339	909.045	0.0844903	0.0856704	0.986225	0.324023	1	Retreg2
ENSMUSG00000025821	627.9	0.0888473	0.0900895	0.986212	0.324029	1	Zfp282
ENSMUSG00000032015	0.928207	3.96143	4.0172	0.986119	0.324075	1	Pou2f3
ENSMUSG00000034653	406.492	0.1118	0.113378	0.986088	0.32409	1	Ythdc2
ENSMUSG00000043556	30.3957	0.545701	0.553428	0.986038	0.324115	1	Fbxl7
ENSMUSG00000030739	19.8688	0.635658	0.644715	0.985951	0.324157	1	Myh14
ENSMUSG00000028133	150.744	-0.217315	0.220413	-0.985944	0.324161	1	Rwdd3
ENSMUSG00000016308	271.382	-0.16058	0.162872	-0.985927	0.324169	1	Ube2a
ENSMUSG00000027667	748.148	0.102131	0.103599	0.985838	0.324213	1	Zfp639
ENSMUSG00000061589	130.217	-0.27132	0.275245	-0.985743	0.324259	1	Dot1l
ENSMUSG00000110462	0.627375	-4.17121	4.23176	-0.985692	0.324284	1	Gm35572
ENSMUSG00000022195	1098.8	0.0953963	0.0967999	0.9855	0.324379	1	6030458C11Rik
ENSMUSG00000101365	8.46833	0.706372	0.716981	0.985203	0.324524	1	Gm19325
ENSMUSG00000029456	99.8265	-0.245044	0.248782	-0.984977	0.324635	1	Acad10
ENSMUSG00000022671	203.802	-0.164595	0.167122	-0.984881	0.324683	1	Mzt2
ENSMUSG00000038619	4143.87	-0.0754936	0.0766551	-0.984848	0.324699	1	Ensa
ENSMUSG00000024866	34.8429	-0.428341	0.434978	-0.984742	0.324751	1	Acy3
ENSMUSG00000031802	2.68771	-1.71451	1.74155	-0.984471	0.324884	1	Phxr4
ENSMUSG00000034533	20.8089	0.662816	0.673326	0.984391	0.324923	1	Scn10a
ENSMUSG00000067367	226.041	-0.165072	0.16772	-0.984209	0.325013	1	Lyar
ENSMUSG00000040220	389.898	0.143129	0.145428	0.98419	0.325022	1	Gas8
ENSMUSG00000031274	757.438	-0.14366	0.145971	-0.984172	0.325031	1	Col4a5
ENSMUSG00000024378	148.082	-0.234777	0.238556	-0.984159	0.325037	1	Stard4
ENSMUSG00000079697	0.794671	4.04219	4.10869	0.983817	0.325206	1	Gm5751
ENSMUSG00000041075	899.079	0.123618	0.125657	0.983772	0.325228	1	Fzd7
ENSMUSG00000112229	11.6258	-0.803906	0.817372	-0.983525	0.325349	1	Gm48086
ENSMUSG00000027472	1230.02	-0.106234	0.108038	-0.983301	0.325459	1	Pdrg1
ENSMUSG00000050164	2.12114	-1.95248	1.98567	-0.983283	0.325468	1	Mchr1
ENSMUSG00000031262	125.008	-0.228889	0.232787	-0.983256	0.325481	1	Cenpi
ENSMUSG00000000486	14.0677	0.687877	0.699607	0.983233	0.325493	1	Septin1
ENSMUSG00000044550	0.9271	3.12152	3.17496	0.98317	0.325524	1	Tceal3
ENSMUSG00000000915	1022.35	-0.107942	0.109799	-0.98309	0.325563	1	Hip1r
ENSMUSG00000013973	258.953	0.186476	0.189697	0.983019	0.325598	1	Dedd
ENSMUSG00000117507	0.549252	3.05923	3.1121	0.983011	0.325602	1	Gm50045
ENSMUSG00000030759	2238.93	0.0806784	0.082087	0.98284	0.325686	1	Far1
ENSMUSG00000028417	24.8169	-0.515576	0.524598	-0.982801	0.325705	1	Tal2
ENSMUSG00000095079	1.49689	2.67625	2.72348	0.98266	0.325775	1	Igha
ENSMUSG00000049387	1.5881	-2.67823	2.72583	-0.982538	0.325835	1	Cox7b2
ENSMUSG00000106296	84.6784	-0.257323	0.261913	-0.982476	0.325865	1	4632404M16Rik
ENSMUSG00000050157	16.1791	0.568573	0.578839	0.982264	0.32597	1	Gm867
ENSMUSG00000079435	4598.13	-0.165421	0.168412	-0.982243	0.32598	1	Rpl36a
ENSMUSG00000020149	1157.43	0.117017	0.119139	0.982187	0.326008	1	Rab1a
ENSMUSG00000020733	170.83	-0.216685	0.220706	-0.981784	0.326206	1	Slc9a3r1
ENSMUSG00000024826	639.13	-0.0881825	0.0898394	-0.981556	0.326318	1	Dpf2
ENSMUSG00000082044	73.4165	-0.278268	0.283507	-0.98152	0.326337	1	Snrpert
ENSMUSG00000028690	492.866	0.116081	0.118269	0.981501	0.326346	1	Mmachc
ENSMUSG00000056035	1.79611	-5.01218	5.10859	-0.981128	0.32653	1	Cyp3a11
ENSMUSG00000042102	1.14937	-5.01215	5.10859	-0.981122	0.326533	1	Dmgdh
ENSMUSG00000062510	56.2061	-0.363275	0.370278	-0.981085	0.326551	1	Nsl1
ENSMUSG00000029167	22.1471	0.787092	0.80232	0.98102	0.326583	1	Ppargc1a
ENSMUSG00000028078	105.36	-0.231631	0.236143	-0.980896	0.326644	1	Dclk2
ENSMUSG00000024008	2.52339	1.90791	1.94525	0.980805	0.326689	1	Cpne5
ENSMUSG00000102572	0.884229	3.53331	3.60246	0.980804	0.326689	1	Gm37966
ENSMUSG00000079508	354.153	0.136036	0.138709	0.980727	0.326727	1	Apoo
ENSMUSG00000009741	1056.58	-0.0825473	0.0841862	-0.980532	0.326823	1	Ubp1
ENSMUSG00000031320	19567.5	-0.0949451	0.0968361	-0.980473	0.326853	1	Rps4x
ENSMUSG00000028568	1085.6	-0.10486	0.106954	-0.980421	0.326878	1	Btf3l4
ENSMUSG00000022584	747.517	-0.356485	0.363608	-0.980409	0.326884	1	Ly6c2
ENSMUSG00000067924	110.34	0.198865	0.202844	0.980384	0.326897	1	Rtl8b
ENSMUSG00000047656	72.6595	-0.298338	0.304311	-0.980372	0.326903	1	Trpt1
ENSMUSG00000087177	118.355	-0.262867	0.268165	-0.980244	0.326966	1	E130307A14Rik
ENSMUSG00000044938	1496.3	-0.125543	0.128085	-0.980154	0.32701	1	Klhl31
ENSMUSG00000045055	3.68276	1.02641	1.04741	0.979953	0.327109	1	Rpsa-ps2
ENSMUSG00000032504	1073.71	0.085965	0.0877247	0.97994	0.327116	1	Pdcd6ip
ENSMUSG00000077450	503.071	0.132068	0.134792	0.979791	0.327189	1	Rab11b
ENSMUSG00000031812	3670.88	-0.0732594	0.0747709	-0.979785	0.327192	1	Map1lc3b
ENSMUSG00000055485	467.857	-0.1423	0.145283	-0.979463	0.327351	1	Soga1
ENSMUSG00000054702	4.65341	-1.07031	1.09298	-0.979259	0.327452	1	Ap1s3
ENSMUSG00000087338	2.04185	2.20553	2.25228	0.979244	0.327459	1	Scpep1os
ENSMUSG00000028842	717.437	-0.10771	0.109994	-0.979232	0.327465	1	Ago3
ENSMUSG00000047221	269.895	-0.15969	0.163102	-0.979076	0.327543	1	Fam185a
ENSMUSG00000085623	0.970939	3.56169	3.63814	0.978989	0.327586	1	Gm16041
ENSMUSG00000107286	16.3665	-0.586074	0.598706	-0.978901	0.327629	1	Gm43788
ENSMUSG00000000532	215.327	-0.206409	0.210887	-0.978768	0.327695	1	Acvr1b
ENSMUSG00000104315	15.6827	0.682968	0.697871	0.978645	0.327756	1	Gm37906
ENSMUSG00000031958	4.78269	-1.13419	1.15949	-0.978179	0.327986	1	Ldhd
ENSMUSG00000048758	536.168	-0.152549	0.155975	-0.97803	0.32806	1	Rpl29
ENSMUSG00000047022	156.097	-0.170661	0.1745	-0.978004	0.328072	1	Mipol1
ENSMUSG00000037815	10275.5	0.0649224	0.0663928	0.977852	0.328147	1	Ctnna1
ENSMUSG00000108383	4.35217	-1.42672	1.4596	-0.977472	0.328335	1	Gm6567
ENSMUSG00000028403	1064.18	0.106866	0.109346	0.977319	0.328411	1	Zdhhc21
ENSMUSG00000007739	6927.08	-0.0517579	0.0529608	-0.977288	0.328426	1	Cct4
ENSMUSG00000057265	23.8887	-0.608121	0.622658	-0.976654	0.32874	1	Bbof1
ENSMUSG00000038563	343.338	0.179012	0.183297	0.976622	0.328756	1	Efl1
ENSMUSG00000002660	549.441	0.113853	0.116623	0.976249	0.328941	1	Clpp
ENSMUSG00000022257	930.821	-0.0836878	0.085737	-0.976099	0.329015	1	Laptm4b
ENSMUSG00000034781	1153.74	0.104354	0.106942	0.975795	0.329166	1	Gna11
ENSMUSG00000079262	0.804434	-3.82262	3.91767	-0.975736	0.329195	1	Slco1a6
ENSMUSG00000040296	459.915	-0.124291	0.127383	-0.975729	0.329199	1	Ddx58
ENSMUSG00000020577	67.6687	-0.425202	0.435823	-0.97563	0.329248	1	Tspan13
ENSMUSG00000061482	922.312	-0.130289	0.133564	-0.975474	0.329325	1	H4c4
ENSMUSG00000035456	25.3112	0.562513	0.576666	0.975457	0.329334	1	Prdm8
ENSMUSG00000112411	18.537	0.516287	0.529319	0.975379	0.329372	1	Gm19337
ENSMUSG00000015501	1466.01	0.105012	0.107665	0.975358	0.329383	1	Hivep2
ENSMUSG00000044629	21.8512	0.641706	0.657921	0.975355	0.329384	1	Cnrip1
ENSMUSG00000115667	0.934041	-2.70207	2.77093	-0.975149	0.329486	1	Gm10389
ENSMUSG00000115057	1.40024	-2.77923	2.8506	-0.974963	0.329578	1	Gm8705
ENSMUSG00000030035	542.208	-0.139897	0.143491	-0.974948	0.329586	1	Wbp1
ENSMUSG00000022489	80.4946	-0.307397	0.31531	-0.974905	0.329607	1	Pde1b
ENSMUSG00000047554	740.32	0.0965853	0.0990762	0.974858	0.329631	1	Tmem41b
ENSMUSG00000081890	5.66314	-1.33524	1.36976	-0.974796	0.329661	1	Gm11243
ENSMUSG00000017286	1721.84	-0.0953132	0.0977815	-0.974756	0.329681	1	Glod4
ENSMUSG00000080824	1.37384	-1.78066	1.82683	-0.974726	0.329696	1	Gm9001
ENSMUSG00000060121	107.67	0.248775	0.255229	0.974713	0.329702	1	Gemin2
ENSMUSG00000024870	2723.42	-0.0663279	0.0680621	-0.974521	0.329798	1	Rab1b
ENSMUSG00000068882	3867.58	-0.0782365	0.0802886	-0.974441	0.329837	1	Ssb
ENSMUSG00000068324	0.772436	-2.69851	2.76966	-0.974309	0.329903	1	Gm10029
ENSMUSG00000087639	5.2501	-1.1771	1.20821	-0.974254	0.32993	1	Gm15512
ENSMUSG00000118322	16.3416	0.700033	0.7186	0.974162	0.329976	1	2210409D07Rik
ENSMUSG00000029821	123.23	0.179869	0.184667	0.97402	0.330046	1	Gsdme
ENSMUSG00000059851	77.8562	-0.278497	0.285932	-0.973998	0.330058	1	Kmt5c
ENSMUSG00000109875	68.8079	0.321677	0.3303	0.973894	0.330109	1	Gm6314
ENSMUSG00000035671	807.754	0.094519	0.0970545	0.973875	0.330119	1	Zswim4
ENSMUSG00000053909	54.7412	0.313352	0.321765	0.973853	0.330129	1	Rhox10
ENSMUSG00000046785	748.449	0.113596	0.116646	0.973846	0.330133	1	Epm2aip1
ENSMUSG00000081752	10.4672	-0.690442	0.709081	-0.973715	0.330198	1	Sms-ps
ENSMUSG00000035863	1057.09	0.119468	0.122714	0.973549	0.33028	1	Palm
ENSMUSG00000074467	2.22075	2.24769	2.3088	0.97353	0.33029	1	Gm10702
ENSMUSG00000093011	1.60939	-2.25917	2.32197	-0.972953	0.330577	1	Mir100
ENSMUSG00000030527	113.836	-0.224813	0.231065	-0.972945	0.330581	1	Crtc3
ENSMUSG00000042106	12.4532	0.627169	0.644704	0.972802	0.330652	1	Inka1
ENSMUSG00000110495	22.8021	-0.606942	0.623929	-0.972773	0.330666	1	Gm45879
ENSMUSG00000064341	4486.26	0.130002	0.133649	0.972708	0.330698	1	mt-Nd1
ENSMUSG00000082029	9.48769	0.631712	0.649453	0.972683	0.330711	1	H3f3c
ENSMUSG00000115017	4.69038	-1.26933	1.30505	-0.972631	0.330737	1	Gm2573
ENSMUSG00000030380	10.8596	-0.685225	0.704522	-0.972609	0.330748	1	Mzf1
ENSMUSG00000034194	432.934	0.126733	0.130306	0.972579	0.330763	1	R3hcc1
ENSMUSG00000095956	1.54513	-2.77043	2.84882	-0.972481	0.330811	1	1700036A12Rik
ENSMUSG00000035437	2706.47	-0.0575412	0.0591794	-0.972318	0.330893	1	Rabgap1
ENSMUSG00000041035	237.271	-0.181177	0.186359	-0.972193	0.330954	1
ENSMUSG00000027613	2372.3	-0.086798	0.0892865	-0.972129	0.330986	1	Eif6
ENSMUSG00000029624	447.986	-0.118897	0.122309	-0.972107	0.330997	1	Ptcd1
ENSMUSG00000022206	34.4917	0.444649	0.457428	0.972063	0.331019	1	Npr3
ENSMUSG00000054836	104.719	-0.236883	0.243694	-0.97205	0.331026	1	Elp6
ENSMUSG00000097835	26.7533	0.541902	0.557486	0.972046	0.331028	1	Gm26910
ENSMUSG00000022818	1.6265	-2.12898	2.19028	-0.972013	0.331044	1	Cyp2ab1
ENSMUSG00000009907	1674.4	0.0659118	0.0678181	0.971891	0.331105	1	Vps4b
ENSMUSG00000000028	215.222	-0.171963	0.176953	-0.971801	0.331149	1	Cdc45
ENSMUSG00000062758	1.47153	1.90008	1.95531	0.971757	0.331172	1	Gm16477
ENSMUSG00000097805	18.2203	0.567872	0.584382	0.971746	0.331177	1	Gm17473
ENSMUSG00000090467	0.702072	-2.4196	2.49	-0.971725	0.331187	1	Gm4613
ENSMUSG00000029684	255.81	0.16836	0.173322	0.971369	0.331364	1	Wasl
ENSMUSG00000028031	91.8848	0.305421	0.314458	0.971259	0.331419	1	Dkk2
ENSMUSG00000020661	267.805	0.180865	0.186276	0.970952	0.331572	1	Dnmt3a
ENSMUSG00000108855	0.976181	2.86993	2.9562	0.970819	0.331638	1	Gm44917
ENSMUSG00000032419	984.196	-0.14204	0.146317	-0.970769	0.331663	1	Tbx18
ENSMUSG00000048406	56.2068	-0.357091	0.367848	-0.970758	0.331669	1	B330016D10Rik
ENSMUSG00000087473	13.1901	0.857998	0.883845	0.970756	0.33167	1	Gm13883
ENSMUSG00000041840	204.697	-0.141759	0.146045	-0.970655	0.33172	1	Haus1
ENSMUSG00000062554	260.256	-0.149897	0.154429	-0.970654	0.33172	1	Gm12751
ENSMUSG00000118161	1.45207	1.82302	1.87853	0.970454	0.33182	1	Rps2-ps8
ENSMUSG00000072582	507.349	0.127998	0.131898	0.970431	0.331831	1	Ptrh2
ENSMUSG00000043629	13.3966	-0.636784	0.656229	-0.970368	0.331863	1	1700019D03Rik
ENSMUSG00000047617	694.839	-0.132342	0.136417	-0.970127	0.331983	1	Paxx
ENSMUSG00000064609	0.753366	3.69951	3.81368	0.970062	0.332016	1	Gm25635
ENSMUSG00000050334	61.2948	0.302789	0.312163	0.969971	0.332061	1	C130071C03Rik
ENSMUSG00000057897	67.01	-0.293873	0.303021	-0.969812	0.33214	1	Camk2b
ENSMUSG00000035278	490.241	-0.120593	0.124362	-0.969698	0.332197	1	Plekhj1
ENSMUSG00000031434	419.307	-0.119538	0.123277	-0.96967	0.332211	1	Morc4
ENSMUSG00000029769	201.777	-0.232936	0.240289	-0.969398	0.332347	1	Ccdc136
ENSMUSG00000054717	193.833	-0.169649	0.17506	-0.96909	0.3325	1	Hmgb2
ENSMUSG00000039457	21.9693	-0.530117	0.547073	-0.969005	0.332543	1	Ppl
ENSMUSG00000030410	463.523	0.140782	0.145331	0.968699	0.332695	1	Dmwd
ENSMUSG00000108780	3.38303	1.5054	1.5541	0.968663	0.332713	1	5430434F05Rik
ENSMUSG00000043541	17.3758	0.677673	0.699742	0.968461	0.332814	1	Casc1
ENSMUSG00000079108	644.868	-0.142073	0.146711	-0.96839	0.33285	1	Srp54c
ENSMUSG00000073394	17.147	0.554068	0.57216	0.968379	0.332855	1	Runx2os1
ENSMUSG00000116091	3.29652	1.47122	1.51936	0.968317	0.332886	1	Gm49479
ENSMUSG00000105342	7.45498	-0.909414	0.939325	-0.968157	0.332966	1	Gm43244
ENSMUSG00000023945	1.22204	2.72419	2.81392	0.968113	0.332988	1	Slc5a7
ENSMUSG00000018583	4135.87	0.0503879	0.0520548	0.967978	0.333055	1	G3bp1
ENSMUSG00000089714	24.0478	-0.431234	0.44553	-0.967913	0.333088	1	Gm16092
ENSMUSG00000096965	711.707	-0.11513	0.118957	-0.967834	0.333127	1	3300005D01Rik
ENSMUSG00000108200	8.74743	0.874549	0.903846	0.967587	0.333251	1	Gm43931
ENSMUSG00000103613	0.773126	-3.11693	3.22166	-0.967492	0.333298	1	Gm34882
ENSMUSG00000022575	684.331	-0.0998931	0.10325	-0.967491	0.333298	1	Gsdmd
ENSMUSG00000029413	114.754	-0.21802	0.225365	-0.967408	0.33334	1	Naaa
ENSMUSG00000040690	312.971	-0.163854	0.169379	-0.967384	0.333352	1	Col16a1
ENSMUSG00000082820	0.886011	1.94758	2.01345	0.967281	0.333404	1	Gm13803
ENSMUSG00000028677	656.092	-0.102141	0.105628	-0.966987	0.33355	1	Rnf220
ENSMUSG00000038970	530.26	0.139173	0.143926	0.966976	0.333556	1	Lmtk2
ENSMUSG00000024791	36.139	-0.494346	0.511237	-0.96696	0.333564	1	Cdca5
ENSMUSG00000015966	0.745456	2.79093	2.88645	0.966906	0.333591	1	Il17rb
ENSMUSG00000026810	278.734	-0.171922	0.177809	-0.966891	0.333598	1	Dpm2
ENSMUSG00000025584	213.035	0.159001	0.16448	0.966684	0.333702	1	Pde8a
ENSMUSG00000087176	6.00769	1.07757	1.11485	0.966559	0.333764	1	D230022J07Rik
ENSMUSG00000086546	0.601208	-2.9651	3.06787	-0.966502	0.333793	1	Gm13709
ENSMUSG00000000708	2425.59	0.0633242	0.0655214	0.966466	0.333811	1	Kat2b
ENSMUSG00000090083	86.7923	-0.26511	0.274331	-0.966385	0.333851	1	Rnf8
ENSMUSG00000071568	11.9138	-0.731285	0.756762	-0.966334	0.333877	1	Gm5874
ENSMUSG00000043029	1.2647	2.26986	2.34921	0.966223	0.333933	1	Trpv3
ENSMUSG00000053641	204.626	0.232736	0.240936	0.965966	0.334061	1	Dennd4a
ENSMUSG00000021508	52.7575	-0.399375	0.413452	-0.965952	0.334068	1	Cxcl14
ENSMUSG00000043252	6850.57	0.0694632	0.0719151	0.965906	0.334091	1	Tmem64
ENSMUSG00000032845	248.114	0.171703	0.177768	0.965884	0.334102	1	Alpk2
ENSMUSG00000030806	2.5948	1.81059	1.87477	0.96577	0.334159	1	Stx1b
ENSMUSG00000044788	136.325	-0.351905	0.364417	-0.965666	0.334212	1	Fads6
ENSMUSG00000100747	7.83182	1.01046	1.04646	0.965595	0.334247	1	1700084E18Rik
ENSMUSG00000113481	1.26032	-3.04558	3.15411	-0.965591	0.334249	1	Gm48388
ENSMUSG00000105510	13.0415	0.694117	0.718996	0.965398	0.334346	1	Gm43815
ENSMUSG00000097536	105.295	-0.28141	0.291564	-0.965173	0.334458	1	2610037D02Rik
ENSMUSG00000118550	4.79622	-1.29874	1.3457	-0.965104	0.334493	1	Gm52965
ENSMUSG00000108400	6.61011	-0.872639	0.904262	-0.965029	0.334531	1	Klk1b14-ps
ENSMUSG00000025609	2478.57	-0.0867887	0.0899365	-0.964999	0.334545	1	Mkln1
ENSMUSG00000018599	799.807	-0.121401	0.125806	-0.964986	0.334552	1	Mief2
ENSMUSG00000107586	7.9041	0.875481	0.907403	0.964821	0.334635	1	Gm44283
ENSMUSG00000045932	574.555	-0.103044	0.106805	-0.964788	0.334651	1	Ifit2
ENSMUSG00000025209	297.267	0.160361	0.166246	0.964599	0.334746	1	Twnk
ENSMUSG00000095159	1.67462	1.60701	1.66635	0.964385	0.334853	1	Tubb4b-ps1
ENSMUSG00000046447	52.5229	-0.351864	0.364926	-0.964207	0.334942	1	Camk2n1
ENSMUSG00000043398	4.44381	-1.44759	1.50142	-0.964146	0.334973	1	Gpr135
ENSMUSG00000116617	28.6108	-0.485556	0.503632	-0.964109	0.334991	1	Gm49767
ENSMUSG00000098404	16.9505	-0.566984	0.588106	-0.964086	0.335003	1	Mrip-ps
ENSMUSG00000062931	484.674	-0.132455	0.137396	-0.96404	0.335026	1	Zfp938
ENSMUSG00000014686	1.91285	2.50437	2.59791	0.963997	0.335047	1	Ceacam16
ENSMUSG00000025499	991.154	-0.0879443	0.0912466	-0.963809	0.335141	1	Hras
ENSMUSG00000029916	400.263	-0.1359	0.14102	-0.963694	0.3352	1	Agk
ENSMUSG00000054716	207.831	-0.199302	0.206827	-0.963616	0.335238	1	Zfp771
ENSMUSG00000074918	483.767	0.117856	0.122315	0.963542	0.335276	1	Inafm2
ENSMUSG00000039958	337.283	-0.172002	0.178537	-0.963395	0.335349	1	Etfbkmt
ENSMUSG00000041362	10.0939	-0.761295	0.790362	-0.963223	0.335435	1	Shtn1
ENSMUSG00000002379	740.689	-0.138802	0.144116	-0.963126	0.335484	1	Ndufa11
ENSMUSG00000097583	7.38811	0.922874	0.958351	0.962981	0.335557	1	6430590A07Rik
ENSMUSG00000000938	570.513	-0.0963708	0.100083	-0.962906	0.335595	1	Hoxa10
ENSMUSG00000030869	443.629	0.13839	0.143723	0.96289	0.335603	1	Ndufab1
ENSMUSG00000038208	86.5046	0.254835	0.264694	0.962755	0.33567	1	Pgap3
ENSMUSG00000068856	91.6503	0.283363	0.294345	0.962691	0.335703	1	Sf3b4
ENSMUSG00000026565	327.492	-0.155423	0.161458	-0.962622	0.335737	1	Pou2f1
ENSMUSG00000059305	2.47861	1.90362	1.97782	0.962484	0.335806	1	Vpreb1
ENSMUSG00000030513	20.0096	0.538039	0.55904	0.962433	0.335832	1	Pcsk6
ENSMUSG00000006412	107.933	0.231331	0.240368	0.962404	0.335847	1	Pfdn2
ENSMUSG00000022106	839.234	-0.119231	0.123894	-0.962367	0.335865	1	Rcbtb2
ENSMUSG00000054280	760.361	0.137088	0.142464	0.962266	0.335916	1	Prr14l
ENSMUSG00000006476	874.332	-0.0924322	0.0960584	-0.962249	0.335924	1	Nsmf
ENSMUSG00000040276	33.3427	-0.475783	0.494491	-0.962169	0.335965	1	Pacsin1
ENSMUSG00000087516	1.22016	2.71274	2.81954	0.962122	0.335988	1	Tbx3os1
ENSMUSG00000082998	1.32778	-1.7036	1.77099	-0.961946	0.336077	1	Gm11221
ENSMUSG00000027889	346.495	0.154	0.160096	0.961922	0.336089	1	Ampd2
ENSMUSG00000017615	1115.79	0.117388	0.122053	0.961777	0.336161	1	Tnfaip1
ENSMUSG00000059049	14.3362	-0.701658	0.729609	-0.961692	0.336205	1	Frem1
ENSMUSG00000075078	1.24363	2.98229	3.102	0.96141	0.336346	1	Olfr1250
ENSMUSG00000004221	2922.39	0.063128	0.0656637	0.961384	0.336359	1	Ikbkg
ENSMUSG00000104900	1.34896	-2.88155	2.99833	-0.961053	0.336526	1	4930596I21Rik
ENSMUSG00000040086	1.43561	2.6021	2.7076	0.961035	0.336534	1	Tnni3k
ENSMUSG00000028884	435.002	-0.122929	0.127928	-0.960925	0.33659	1	Rpa2
ENSMUSG00000020778	320.245	-0.122513	0.127495	-0.960924	0.33659	1	Ten1
ENSMUSG00000021738	258.809	0.142252	0.148041	0.960894	0.336605	1	Atxn7
ENSMUSG00000030435	1370.68	0.0881022	0.0916889	0.960881	0.336612	1	U2af2
ENSMUSG00000022548	22.1332	0.516311	0.537336	0.960871	0.336617	1	Apod
ENSMUSG00000073236	42.1946	-0.3342	0.347826	-0.960826	0.33664	1	2500004C02Rik
ENSMUSG00000025138	453.223	-0.11606	0.120802	-0.960745	0.33668	1	Sirt7
ENSMUSG00000047986	41.4907	-0.408818	0.425706	-0.96033	0.336889	1	Palm3
ENSMUSG00000101799	3.95502	1.29442	1.34791	0.960313	0.336898	1	9330175M20Rik
ENSMUSG00000072847	87.3933	-0.220203	0.229307	-0.960298	0.336905	1	A530017D24Rik
ENSMUSG00000115730	0.820558	2.98229	3.10571	0.96026	0.336924	1	Gm7459
ENSMUSG00000111432	2.68675	-1.74282	1.81509	-0.960188	0.336961	1	Gm47993
ENSMUSG00000020275	53.1574	-0.362792	0.377918	-0.959975	0.337068	1	Rel
ENSMUSG00000028194	229.023	-0.220753	0.229972	-0.95991	0.3371	1	Ddah1
ENSMUSG00000056749	380.055	0.172895	0.180116	0.959908	0.337102	1	Nfil3
ENSMUSG00000105184	6.02004	1.01128	1.05373	0.959717	0.337198	1	Gm42537
ENSMUSG00000065429	1.97738	1.96499	2.04752	0.959691	0.337211	1	Mir345
ENSMUSG00000021900	371.567	-0.133362	0.138978	-0.959592	0.33726	1	Btd
ENSMUSG00000044322	1.05901	3.2081	3.34386	0.959401	0.337357	1	Dsc1
ENSMUSG00000107054	1.05397	-2.90174	3.02467	-0.959359	0.337378	1	C730045M19Rik
ENSMUSG00000079487	597.484	-0.118014	0.123014	-0.959349	0.337383	1	Med12
ENSMUSG00000110010	14.8615	-0.640659	0.667916	-0.959191	0.337462	1	Gm45629
ENSMUSG00000081073	1.305	2.73811	2.85498	0.959064	0.337527	1	Gm13758
ENSMUSG00000032783	14.6452	-0.716864	0.747483	-0.959037	0.33754	1	Troap
ENSMUSG00000090733	5672.45	-0.173934	0.181369	-0.959004	0.337557	1	Rps27
ENSMUSG00000110142	7.36991	0.917878	0.957244	0.958876	0.337621	1	Gm45872
ENSMUSG00000112879	6.19161	-1.07023	1.11619	-0.958825	0.337647	1	Gm47726
ENSMUSG00000076928	16.6401	-0.552372	0.576124	-0.958773	0.337673	1	Trac
ENSMUSG00000076469	0.860483	3.2802	3.42131	0.958753	0.337683	1	Trbv13-2
ENSMUSG00000003344	461.842	0.126454	0.131904	0.958678	0.337721	1	Btbd2
ENSMUSG00000107742	22.3669	-0.604677	0.630745	-0.958673	0.337724	1	9530085L11Rik
ENSMUSG00000015882	597.718	0.117861	0.122951	0.958604	0.337758	1	Lcorl
ENSMUSG00000093800	2.77113	1.43639	1.49864	0.958466	0.337828	1	Gm20796
ENSMUSG00000110768	3.72371	-0.960396	1.00217	-0.958316	0.337903	1	Gm18541
ENSMUSG00000035629	1574.18	-0.0685902	0.0715808	-0.958221	0.337951	1	Rubcn
ENSMUSG00000025408	402.852	0.138357	0.144401	0.958143	0.337991	1	Ddit3
ENSMUSG00000114169	2.21717	-1.81745	1.89686	-0.958137	0.337994	1	Gm47075
ENSMUSG00000001143	139.184	0.179513	0.187366	0.958086	0.33802	1	Lman2l
ENSMUSG00000075595	783.127	0.126776	0.132346	0.95791	0.338108	1	Zfp652
ENSMUSG00000048755	741.444	-0.0913161	0.0953381	-0.957813	0.338157	1	Mcat
ENSMUSG00000073274	235.939	0.177023	0.184835	0.957733	0.338197	1	Gm14636
ENSMUSG00000090122	0.698103	4.38672	4.58083	0.957624	0.338252	1	Kcne1l
ENSMUSG00000029231	346.537	-0.183497	0.191644	-0.957491	0.33832	1	Pdgfra
ENSMUSG00000035861	86.998	0.363974	0.380148	0.957455	0.338338	1	Tmprss11b
ENSMUSG00000023845	5504.76	0.117328	0.122555	0.957344	0.338394	1	Lnpep
ENSMUSG00000085408	25.5206	-0.358403	0.374375	-0.957335	0.338398	1	C530005A16Rik
ENSMUSG00000053175	43.782	0.378375	0.395425	0.956883	0.338626	1	Bcl3
ENSMUSG00000041773	567.768	0.137792	0.144006	0.956849	0.338644	1	Enc1
ENSMUSG00000033478	495.454	0.121134	0.126599	0.956832	0.338652	1	Fam160b1
ENSMUSG00000028251	224.476	-0.176156	0.184143	-0.956628	0.338755	1	Tstd3
ENSMUSG00000024646	561.693	-0.16303	0.170461	-0.956405	0.338868	1	Cyb5a
ENSMUSG00000025237	298.955	-0.125698	0.131481	-0.956022	0.339061	1	Parp6
ENSMUSG00000023965	270.044	-0.14752	0.154306	-0.956021	0.339061	1	Fbxl17
ENSMUSG00000058793	2659.32	0.0805789	0.0842939	0.955929	0.339108	1	Cds2
ENSMUSG00000037152	559.783	-0.137001	0.143338	-0.955793	0.339177	1	Ndufc1
ENSMUSG00000068417	0.826809	-3.3156	3.46922	-0.955719	0.339214	1	Pnp2
ENSMUSG00000029655	2130.05	-0.0735182	0.0769457	-0.955455	0.339348	1	N4bp2l2
ENSMUSG00000112302	17.3669	-0.554617	0.580501	-0.955412	0.339369	1	Gm48226
ENSMUSG00000108557	4.82639	1.43203	1.49911	0.95525	0.339451	1	Gm44835
ENSMUSG00000065374	0.721965	-3.96327	4.15035	-0.954924	0.339616	1	Gm22738
ENSMUSG00000070709	246.692	-0.159827	0.167372	-0.954923	0.339617	1	Zfp974
ENSMUSG00000097157	30.313	-0.378328	0.396241	-0.954792	0.339683	1	Gm26512
ENSMUSG00000021703	1655.02	0.082798	0.0867551	0.954387	0.339888	1	Serinc5
ENSMUSG00000061360	757.84	-0.139896	0.146582	-0.954386	0.339888	1	Phf5a
ENSMUSG00000027239	2.07684	1.8748	1.96441	0.954385	0.339889	1	Mdk
ENSMUSG00000029716	6.4855	-1.06285	1.1141	-0.953993	0.340087	1	Tfr2
ENSMUSG00000037638	75.4455	0.310743	0.325746	0.953942	0.340113	1	Zbtb42
ENSMUSG00000047242	129.655	0.243717	0.255532	0.953763	0.340204	1	Taf9b
ENSMUSG00000074482	2.2676	1.30143	1.36492	0.953484	0.340345	1	Gm16589
ENSMUSG00000011267	3.33241	-1.30397	1.36786	-0.95329	0.340443	1	Zfp296
ENSMUSG00000037913	8.89555	-0.899167	0.943348	-0.953165	0.340506	1	Tmem156
ENSMUSG00000097443	1.47055	1.58887	1.66701	0.953125	0.340527	1	Gm17529
ENSMUSG00000018669	606.832	-0.0944298	0.0990903	-0.952968	0.340606	1	Cdk5rap3
ENSMUSG00000056494	1.28359	-2.75249	2.88861	-0.952876	0.340653	1	Cngb3
ENSMUSG00000056124	521.558	-0.130034	0.136466	-0.952873	0.340655	1	B4galt6
ENSMUSG00000108258	2.6544	-1.45132	1.52326	-0.952771	0.340706	1	Gm43913
ENSMUSG00000028973	576.862	-0.122685	0.128779	-0.952681	0.340751	1	Abcb8
ENSMUSG00000047123	59.5285	-0.323291	0.339454	-0.952385	0.340902	1	Ticam1
ENSMUSG00000028479	231.751	0.132862	0.139507	0.952365	0.340912	1	Gne
ENSMUSG00000114041	3.51591	-1.41102	1.48171	-0.952297	0.340946	1	Gm9269
ENSMUSG00000028979	1.86681	1.57028	1.64899	0.95227	0.34096	1	Masp2
ENSMUSG00000058672	5447.63	-0.106396	0.11173	-0.952264	0.340963	1	Tubb2a
ENSMUSG00000020783	974.247	0.0905994	0.0951421	0.952254	0.340968	1	Ncbp3
ENSMUSG00000118251	1.20556	2.18604	2.29574	0.952216	0.340988	1	Gm50373
ENSMUSG00000022359	493.901	-0.142312	0.149457	-0.952189	0.341001	1	Wdyhv1
ENSMUSG00000032604	940.852	0.0934452	0.0981374	0.952188	0.341002	1	Qars
ENSMUSG00000056050	3112.97	-0.0495201	0.0520097	-0.952132	0.34103	1	Mia3
ENSMUSG00000025507	11.34	0.639564	0.671732	0.952111	0.341041	1	Pidd1
ENSMUSG00000008129	14.7906	-0.554458	0.582368	-0.952075	0.341059	1	Brme1
ENSMUSG00000037103	595.853	-0.10336	0.108567	-0.952042	0.341076	1	Dcaf15
ENSMUSG00000098068	1.99209	-2.04637	2.14982	-0.951882	0.341157	1	Gm7909
ENSMUSG00000061286	209.289	0.149469	0.157037	0.951811	0.341193	1	Exosc5
ENSMUSG00000040287	433.128	0.134593	0.141442	0.951582	0.341309	1	Stac3
ENSMUSG00000101257	5.0274	-1.29249	1.35831	-0.951546	0.341327	1	2310015K22Rik
ENSMUSG00000055148	175.206	0.212822	0.22371	0.951332	0.341436	1	Klf2
ENSMUSG00000028702	48.0717	-0.392509	0.412638	-0.951219	0.341493	1	Rad54l
ENSMUSG00000002477	851.758	-0.122889	0.129199	-0.951164	0.341521	1	Snrpd1
ENSMUSG00000020250	2107.66	0.0924798	0.0972302	0.951143	0.341532	1	Txnrd1
ENSMUSG00000058070	1463.71	0.106287	0.11175	0.951117	0.341545	1	Eml1
ENSMUSG00000002102	10761.2	-0.0783657	0.0824044	-0.950989	0.34161	1	Psmc3
ENSMUSG00000090674	1.187	2.72361	2.86399	0.950987	0.341611	1	Gm17082
ENSMUSG00000038354	15.0329	-0.600004	0.630966	-0.950928	0.341641	1	Ankrd35
ENSMUSG00000054237	218.591	0.174207	0.18321	0.95086	0.341676	1	Fra10ac1
ENSMUSG00000061479	335.654	0.167473	0.176132	0.950839	0.341686	1	Snrpa
ENSMUSG00000021067	1110.43	0.0758728	0.0797958	0.950837	0.341687	1	Sav1
ENSMUSG00000014856	1029.31	-0.128406	0.135084	-0.950564	0.341826	1	Tmem208
ENSMUSG00000112744	2.18633	-1.90043	1.99936	-0.950517	0.34185	1	Gm48880
ENSMUSG00000064427	18.756	0.565808	0.595316	0.950432	0.341893	1	Gm22748
ENSMUSG00000097657	1.71185	-1.44633	1.52194	-0.950322	0.341949	1	Gm7389
ENSMUSG00000079553	28.329	0.469066	0.493599	0.950298	0.341961	1	Kifc1
ENSMUSG00000034303	27.3903	-0.375863	0.395526	-0.950286	0.341967	1	Ccdc15
ENSMUSG00000042453	6.17245	-1.00847	1.06122	-0.950286	0.341967	1	Reln
ENSMUSG00000009566	160.958	-0.240562	0.253182	-0.950155	0.342034	1	Fpgs
ENSMUSG00000041375	165.546	0.18388	0.193578	0.949903	0.342162	1	Ccdc9
ENSMUSG00000082070	6.39272	-1.03074	1.08527	-0.949752	0.342238	1	Gm1866
ENSMUSG00000111709	3.79195	-1.48022	1.55897	-0.949487	0.342373	1	Gm3776
ENSMUSG00000038578	95.3264	-0.218119	0.229748	-0.949384	0.342425	1	Susd1
ENSMUSG00000055912	228.839	0.149269	0.157271	0.949114	0.342562	1	Tmem150a
ENSMUSG00000048581	258.509	-0.169008	0.178089	-0.949007	0.342617	1	E130311K13Rik
ENSMUSG00000024338	10.6083	0.833337	0.878172	0.948944	0.342649	1	Psmb8
ENSMUSG00000063954	33.2457	0.452299	0.476732	0.948748	0.342749	1	H2ac19
ENSMUSG00000075705	380.452	-0.140105	0.147681	-0.948702	0.342772	1	Msrb1
ENSMUSG00000064586	2.1112	-1.90557	2.00884	-0.948595	0.342827	1	Gm25132
ENSMUSG00000032688	217.063	0.173815	0.183312	0.948191	0.343032	1	Malt1
ENSMUSG00000051008	3.51284	1.58364	1.67029	0.948125	0.343066	1	4930412M03Rik
ENSMUSG00000060147	23300.4	-0.121567	0.128224	-0.948082	0.343087	1	Serpinb6a
ENSMUSG00000090706	1.95431	-1.91563	2.02078	-0.947967	0.343146	1	Gm17233
ENSMUSG00000103821	10.2255	0.787609	0.830914	0.947883	0.343189	1	D430013B06Rik
ENSMUSG00000097892	26.2629	-0.424637	0.447998	-0.947854	0.343204	1	Gm26801
ENSMUSG00000029512	278.741	0.160901	0.169762	0.947807	0.343228	1	Ulk1
ENSMUSG00000032615	203.368	0.160248	0.169078	0.947778	0.343242	1	Nt5m
ENSMUSG00000104943	1.75307	2.24273	2.36675	0.947597	0.343335	1	Gm42868
ENSMUSG00000026765	4.8257	-1.27205	1.3424	-0.947594	0.343336	1	Lypd6b
ENSMUSG00000038121	1133.52	0.0930632	0.0982127	0.947567	0.34335	1	Fam210a
ENSMUSG00000099163	0.955253	3.20168	3.37892	0.947547	0.34336	1	Mir7660
ENSMUSG00000118049	4.13123	1.33206	1.40607	0.947364	0.343453	1	Gm50103
ENSMUSG00000092569	10.7758	-0.83789	0.884538	-0.947263	0.343505	1	Gm20544
ENSMUSG00000064987	0.925841	3.50231	3.69769	0.94716	0.343557	1	Gm25260
ENSMUSG00000113204	309.799	-0.147736	0.156034	-0.946819	0.343731	1	Gm46430
ENSMUSG00000084819	1.53956	-4.83768	5.10964	-0.946774	0.343754	1	Gm11967
ENSMUSG00000104523	0.861984	-2.98022	3.14779	-0.946765	0.343759	1	Gm37335
ENSMUSG00000033014	1179.98	0.0769547	0.0812828	0.946752	0.343765	1	Trim33
ENSMUSG00000071470	10.5564	-0.829265	0.876059	-0.946585	0.34385	1	Ccnb1ip1
ENSMUSG00000113836	62.2329	0.313873	0.331591	0.946564	0.343861	1	Gm3325
ENSMUSG00000117621	3.93981	1.00492	1.06168	0.946532	0.343877	1	Hspe1-rs1
ENSMUSG00000054364	6629.61	0.0597266	0.0631016	0.946515	0.343886	1	Rhob
ENSMUSG00000071178	1.47773	-4.83538	5.10966	-0.946322	0.343984	1	Serpina1b
ENSMUSG00000073842	0.872084	-4.83531	5.10966	-0.946308	0.343991	1	Mup7
ENSMUSG00000021660	5130.35	-0.0739984	0.0782054	-0.946206	0.344044	1	Btf3
ENSMUSG00000001098	1421.71	0.0984772	0.104095	0.946036	0.34413	1	Kctd10
ENSMUSG00000022174	760.081	0.0980382	0.103633	0.946011	0.344143	1	Dad1
ENSMUSG00000118365	143.23	-0.206968	0.218798	-0.945933	0.344183	1	Gm41724
ENSMUSG00000071531	1.84481	2.44849	2.58891	0.945762	0.34427	1	Gprin2
ENSMUSG00000047428	5.23676	-1.13032	1.19525	-0.945678	0.344313	1	Dlk2
ENSMUSG00000025702	3324.28	0.057697	0.0610149	0.945623	0.344341	1	Marchf8
ENSMUSG00000020388	2418.17	-0.0831545	0.087954	-0.945432	0.344439	1	Pdlim4
ENSMUSG00000103625	4.38119	1.06094	1.12237	0.945275	0.344519	1	Gm37357
ENSMUSG00000021754	83.5878	0.274413	0.290327	0.945188	0.344563	1	Map3k1
ENSMUSG00000002797	136.928	0.196885	0.208308	0.945163	0.344575	1	Ggct
ENSMUSG00000035885	1580.49	-0.114325	0.12097	-0.945069	0.344623	1	Cox8a
ENSMUSG00000021023	315.987	-0.121495	0.128558	-0.945063	0.344627	1	Prorp
ENSMUSG00000062846	3.78805	-0.934958	0.989311	-0.945059	0.344629	1	Gm14176
ENSMUSG00000107048	5.78477	-1.07151	1.13394	-0.944946	0.344686	1	Gm43807
ENSMUSG00000016918	3112.41	0.133853	0.141659	0.944895	0.344712	1	Sulf1
ENSMUSG00000100967	13.1705	0.614145	0.650035	0.944788	0.344767	1	Gm29666
ENSMUSG00000021622	44.7344	-0.598207	0.633245	-0.944669	0.344828	1	Ckmt2
ENSMUSG00000022247	376.51	0.161261	0.170715	0.944617	0.344854	1	Brix1
ENSMUSG00000031295	867.987	-0.0854467	0.0904594	-0.944586	0.34487	1	Phka2
ENSMUSG00000118159	0.664317	3.35354	3.55035	0.944567	0.34488	1	Gm50402
ENSMUSG00000046442	211.808	-0.199191	0.210898	-0.94449	0.344919	1	Ppm1e
ENSMUSG00000026309	1289.02	-0.0916128	0.0969979	-0.944482	0.344923	1	Ilkap
ENSMUSG00000024659	13577.3	-0.0764832	0.0809807	-0.944462	0.344934	1	Anxa1
ENSMUSG00000063652	68.8396	0.313912	0.332399	0.944383	0.344974	1	Slc22a21
ENSMUSG00000103593	580.687	0.105401	0.111611	0.944365	0.344983	1	Gm37352
ENSMUSG00000024083	2739.85	0.0744352	0.0788536	0.943967	0.345186	1	Pja2
ENSMUSG00000040963	9.18945	-0.841446	0.89143	-0.943928	0.345206	1	Asgr2
ENSMUSG00000042962	1.978	-1.67756	1.7773	-0.94388	0.345231	1	Gm5436
ENSMUSG00000084022	0.823418	4.8236	5.11071	0.943823	0.34526	1	Gm16459
ENSMUSG00000028797	1322.44	-0.102289	0.1084	-0.943626	0.345361	1	Tmem234
ENSMUSG00000079003	484.027	-0.124061	0.131478	-0.943584	0.345383	1	Samd1
ENSMUSG00000073155	207.408	0.193963	0.205598	0.943409	0.345472	1	1810058I24Rik
ENSMUSG00000038975	2035.36	-0.0799935	0.0848231	-0.943063	0.345649	1	Rabggtb
ENSMUSG00000049285	24.638	-0.441089	0.467764	-0.942974	0.345694	1	Mblac1
ENSMUSG00000042705	427.899	-0.113278	0.120134	-0.942931	0.345716	1	Commd10
ENSMUSG00000002109	104.343	-0.237877	0.252306	-0.942813	0.345776	1	Ddb2
ENSMUSG00000036327	615.36	0.0986108	0.104595	0.942786	0.34579	1	Qsox2
ENSMUSG00000019124	2086.36	-0.0769168	0.0815869	-0.94276	0.345804	1	Scrn1
ENSMUSG00000039021	11.7358	0.809398	0.858605	0.942689	0.34584	1	Ttc16
ENSMUSG00000087235	1.05601	-2.98947	3.17131	-0.942661	0.345854	1	Gm4750
ENSMUSG00000027810	1588.12	-0.0773291	0.0820744	-0.942182	0.346099	1	Eif2a
ENSMUSG00000022144	187.332	0.18402	0.19532	0.942145	0.346118	1	Gdnf
ENSMUSG00000044155	513.878	-0.156402	0.166049	-0.941903	0.346242	1	Lsm8
ENSMUSG00000039886	217.033	0.185345	0.196795	0.941818	0.346286	1	Tmem120a
ENSMUSG00000017167	35.7242	0.422206	0.448289	0.941818	0.346286	1	Cntnap1
ENSMUSG00000044122	2.01654	-2.37793	2.52496	-0.941769	0.346311	1	Proca1
ENSMUSG00000026204	2.74972	-1.57283	1.67017	-0.941718	0.346337	1	Ptprn
ENSMUSG00000097712	0.660945	4.4039	4.67651	0.941708	0.346342	1	Gm10532
ENSMUSG00000033701	391.108	-0.11799	0.125305	-0.941625	0.346385	1	Acbd6
ENSMUSG00000085228	0.642268	4.0287	4.27884	0.941538	0.346429	1	Gm14376
ENSMUSG00000104874	0.644555	3.40227	3.61401	0.941409	0.346495	1	Gm43387
ENSMUSG00000112255	0.754557	-3.63435	3.86062	-0.94139	0.346505	1	Gm47594
ENSMUSG00000115471	1.08036	-3.12262	3.31764	-0.941218	0.346593	1	C230086J09Rik
ENSMUSG00000026601	5.81727	-1.24529	1.32321	-0.941113	0.346647	1	Axdnd1
ENSMUSG00000047037	199.722	0.167673	0.178169	0.941091	0.346658	1	Nipa1
ENSMUSG00000029337	36.1064	-0.355178	0.37751	-0.940845	0.346785	1	Fgf5
ENSMUSG00000107949	0.932719	-2.45784	2.61249	-0.940805	0.346805	1	Gm44157
ENSMUSG00000037610	4.65689	1.24735	1.32618	0.940561	0.34693	1	Kcnmb2
ENSMUSG00000025218	267.726	-0.137843	0.146556	-0.940548	0.346936	1	Poll
ENSMUSG00000030554	69.156	0.306638	0.326023	0.940542	0.34694	1	Synm
ENSMUSG00000042622	499.469	0.0904479	0.0961665	0.940534	0.346944	1	Maff
ENSMUSG00000050192	189.347	0.159719	0.169823	0.940501	0.346961	1	Eif5a2
ENSMUSG00000057378	539.305	-0.152023	0.161647	-0.940463	0.34698	1	Ryr3
ENSMUSG00000056131	400.682	-0.131694	0.140069	-0.940204	0.347113	1	Pgm3
ENSMUSG00000105440	1.41365	2.73042	2.90464	0.940022	0.347206	1	Gm31693
ENSMUSG00000097292	8.74626	-0.721926	0.768004	-0.940003	0.347216	1	A230107N01Rik
ENSMUSG00000059119	2127.47	0.0517889	0.0550986	0.939931	0.347253	1	Nap1l4
ENSMUSG00000020167	509.444	-0.116338	0.123783	-0.939858	0.347291	1	Tcf3
ENSMUSG00000075224	7.88669	-1.12426	1.19637	-0.93973	0.347356	1	Lrrc55
ENSMUSG00000113682	1.15447	3.08777	3.28644	0.939549	0.347449	1	Gm48630
ENSMUSG00000026176	430.598	0.151524	0.161318	0.939285	0.347584	1	Ctdsp1
ENSMUSG00000060063	33.1728	-0.430963	0.458825	-0.939276	0.347589	1	Alox5ap
ENSMUSG00000062591	2.42301	-1.98721	2.11582	-0.939211	0.347622	1	Tubb4a
ENSMUSG00000038274	4220.35	-0.123515	0.13153	-0.939061	0.347699	1	Fau
ENSMUSG00000032507	555.509	-0.133099	0.141748	-0.938985	0.347738	1	Fbxl2
ENSMUSG00000021708	1.07055	-2.90151	3.09075	-0.938774	0.347847	1	Rasgrf2
ENSMUSG00000031445	0.722809	-4.31224	4.59367	-0.938736	0.347866	1	Proz
ENSMUSG00000110498	1.44469	2.75889	2.93937	0.9386	0.347936	1	A630001O12Rik
ENSMUSG00000099902	0.975084	2.45569	2.61651	0.93854	0.347967	1	Gm12115
ENSMUSG00000021908	5.26539	-0.801677	0.854231	-0.938478	0.347999	1	Ncoa4-ps
ENSMUSG00000031090	245.349	0.16011	0.170609	0.938462	0.348007	1	Nadsyn1
ENSMUSG00000116295	13.4266	0.74014	0.788772	0.938345	0.348067	1	Gm32885
ENSMUSG00000074678	8.25257	0.926221	0.987142	0.938285	0.348098	1	Defb25
ENSMUSG00000066278	202.269	-0.196465	0.20944	-0.938048	0.34822	1	Vps37b
ENSMUSG00000055612	135.675	0.217896	0.232317	0.937925	0.348283	1	Cdca7
ENSMUSG00000115275	9.57259	0.728428	0.776654	0.937906	0.348293	1	9630050E16Rik
ENSMUSG00000032220	1933.85	0.0972377	0.10369	0.937777	0.348359	1	Myo1e
ENSMUSG00000042082	114.245	0.222778	0.237615	0.937559	0.348471	1	Arsb
ENSMUSG00000020955	252.388	0.165779	0.176834	0.937488	0.348508	1	Ap4s1
ENSMUSG00000106415	2.10395	-1.63962	1.74905	-0.93743	0.348538	1	Gm42893
ENSMUSG00000032594	1311.13	-0.0758059	0.080868	-0.937403	0.348551	1	Ip6k1
ENSMUSG00000109125	89.6102	0.288278	0.307547	0.937347	0.34858	1	Gm45159
ENSMUSG00000019590	22.3118	-0.502041	0.535613	-0.937321	0.348593	1	Cyb561
ENSMUSG00000090124	1.2419	2.25811	2.40923	0.937276	0.348617	1	Ugt1a7c
ENSMUSG00000018238	16.9696	-0.628184	0.670232	-0.937264	0.348623	1	Gdf9
ENSMUSG00000016995	1.03601	3.31265	3.53487	0.937134	0.34869	1	Matn4
ENSMUSG00000110298	16.967	-0.551085	0.588054	-0.937134	0.34869	1	Gm8189
ENSMUSG00000102414	5.37946	0.78318	0.835779	0.937066	0.348725	1	Gm36938
ENSMUSG00000030545	27.2547	-0.456587	0.487257	-0.937055	0.34873	1	Pex11a
ENSMUSG00000033762	62.3937	0.282899	0.301907	0.937042	0.348737	1	Recql4
ENSMUSG00000022427	2411.01	-0.0933801	0.0996799	-0.936799	0.348862	1	Tomm22
ENSMUSG00000035513	6.73195	1.01949	1.08828	0.936788	0.348868	1	Ntng2
ENSMUSG00000006638	535.54	-0.116829	0.12472	-0.936732	0.348897	1	Abhd1
ENSMUSG00000005804	825.155	0.0755374	0.0806455	0.93666	0.348934	1	Bloc1s6
ENSMUSG00000044041	26.7469	-0.529071	0.564891	-0.93659	0.34897	1	Krt13
ENSMUSG00000035007	172.609	-0.158096	0.168829	-0.936427	0.349054	1	Rundc1
ENSMUSG00000038374	706.842	0.10896	0.116361	0.936398	0.349068	1	Rbm8a
ENSMUSG00000038250	1961.39	0.0656118	0.0700684	0.936396	0.349069	1	Usp38
ENSMUSG00000026344	1.3694	-2.54529	2.71824	-0.936375	0.34908	1	Lypd1
ENSMUSG00000031667	1553.26	-0.0776977	0.0829882	-0.936251	0.349144	1	Aktip
ENSMUSG00000104469	15.6512	-0.685507	0.732504	-0.935841	0.349355	1	Gm37663
ENSMUSG00000049969	387.873	0.107009	0.114368	0.935662	0.349447	1	Plekhf2
ENSMUSG00000027465	1144.23	0.0683086	0.0730058	0.935659	0.349449	1	Tbc1d20
ENSMUSG00000016487	7970.24	0.0480607	0.0513656	0.935659	0.349449	1	Ppfibp1
ENSMUSG00000071647	167.389	0.20115	0.214984	0.93565	0.349454	1	Eml3
ENSMUSG00000033159	1096.11	0.104827	0.112043	0.935599	0.34948	1	Cnppd1
ENSMUSG00000036023	543.76	-0.111532	0.119209	-0.935598	0.34948	1	Parp2
ENSMUSG00000020868	290.218	0.146844	0.156953	0.935588	0.349485	1	Xylt2
ENSMUSG00000034105	265.428	-0.156855	0.167684	-0.935419	0.349572	1	Meak7
ENSMUSG00000097773	1.75635	-1.82469	1.95074	-0.935381	0.349592	1	Gm10614
ENSMUSG00000101028	6.4711	0.919378	0.982921	0.935353	0.349606	1	Gm28723
ENSMUSG00000050538	3.18609	-1.36177	1.45589	-0.935347	0.34961	1	B230217C12Rik
ENSMUSG00000113424	0.952013	-3.4006	3.63598	-0.935263	0.349653	1	Gm48161
ENSMUSG00000034032	225.943	0.195504	0.209071	0.935107	0.349733	1	Rpap1
ENSMUSG00000042472	810.848	-0.0868303	0.0928639	-0.935028	0.349774	1	Zfp410
ENSMUSG00000092384	3.00378	-1.52254	1.62839	-0.935	0.349788	1	Gm4189
ENSMUSG00000028249	4199.49	-0.0768294	0.0821744	-0.934955	0.349811	1	Sdcbp
ENSMUSG00000114638	5.86346	1.00238	1.07224	0.93484	0.349871	1	Gm31834
ENSMUSG00000049932	198.04	-0.249766	0.267177	-0.934834	0.349874	1	H2ax
ENSMUSG00000026788	690.387	0.100313	0.10732	0.934712	0.349937	1	Zbtb43
ENSMUSG00000030750	498.832	-0.136636	0.146182	-0.934698	0.349944	1	Nsmce1
ENSMUSG00000034839	58.9477	-0.324855	0.347554	-0.934691	0.349948	1	Larp6
ENSMUSG00000028577	3082.24	0.0594905	0.0636583	0.93453	0.350031	1	Plaa
ENSMUSG00000029681	392.069	0.135319	0.144799	0.934527	0.350032	1	Bcl7b
ENSMUSG00000038679	1095.65	0.109634	0.117317	0.93451	0.350041	1	Trps1
ENSMUSG00000114515	8.04283	1.01526	1.08641	0.934507	0.350042	1	Aldoa
ENSMUSG00000047284	628.742	0.0996216	0.106608	0.934466	0.350063	1	Neurl4
ENSMUSG00000023021	2828.08	-0.0899067	0.0962147	-0.934438	0.350078	1	Cers5
ENSMUSG00000020521	1052.99	0.0904057	0.0967668	0.934263	0.350168	1	Rnft1
ENSMUSG00000039219	636.365	0.095011	0.101697	0.934252	0.350174	1	Arid4b
ENSMUSG00000047454	420.339	0.107203	0.114751	0.934221	0.35019	1	Gphn
ENSMUSG00000020859	6812.58	0.0589733	0.0631431	0.933962	0.350323	1	Spag9
ENSMUSG00000067577	3.80189	1.28389	1.37488	0.933817	0.350398	1	A430093F15Rik
ENSMUSG00000048310	482.515	-0.100056	0.107148	-0.933809	0.350402	1	Pskh1
ENSMUSG00000084184	1.14961	-2.31106	2.47517	-0.933698	0.35046	1	Gm13474
ENSMUSG00000068876	8.1555	-0.966695	1.03548	-0.93357	0.350526	1	Cgn
ENSMUSG00000039328	455.752	-0.124459	0.133342	-0.933384	0.350622	1	Rnf122
ENSMUSG00000028843	263.536	0.187322	0.200738	0.933168	0.350733	1	Sh3bgrl3
ENSMUSG00000042608	170.971	0.182941	0.196055	0.933111	0.350763	1	Stk40
ENSMUSG00000006095	827.547	-0.090085	0.0965443	-0.933094	0.350771	1	Tbcb
ENSMUSG00000063160	302.168	0.151944	0.16285	0.93303	0.350805	1	Numbl
ENSMUSG00000037572	234.081	0.129279	0.138565	0.932987	0.350827	1	Wdhd1
ENSMUSG00000029246	697.831	0.100149	0.107346	0.93295	0.350846	1	Ppat
ENSMUSG00000026500	181.86	-0.20521	0.219972	-0.932892	0.350876	1	Cox20
ENSMUSG00000047146	82.5925	-0.252706	0.270916	-0.932782	0.350933	1	Tet1
ENSMUSG00000031858	1841.89	0.0662927	0.0710712	0.932765	0.350941	1	Mau2
ENSMUSG00000009733	513.959	0.120304	0.128978	0.932746	0.350951	1	Tfcp2
ENSMUSG00000091498	166.196	0.206539	0.221496	0.932472	0.351093	1	Mpc1-ps
ENSMUSG00000117813	4.40825	0.943452	1.01208	0.932194	0.351236	1	Gm5823
ENSMUSG00000081208	8.96796	-0.922562	0.989692	-0.932171	0.351248	1	Gm11400
ENSMUSG00000081604	4.15693	-0.830715	0.891274	-0.932053	0.351309	1	Gm11518
ENSMUSG00000053173	4.40992	-0.878395	0.942718	-0.931769	0.351456	1	Rpl18-ps2
ENSMUSG00000103170	5.81893	1.17884	1.26524	0.931715	0.351484	1	Gm37170
ENSMUSG00000051483	111.058	-0.263644	0.282988	-0.931644	0.351521	1	Cbr1
ENSMUSG00000070871	382.503	0.139787	0.150047	0.931618	0.351534	1	Ccnyl1
ENSMUSG00000066191	17.338	0.447829	0.480721	0.931579	0.351554	1	Anks6
ENSMUSG00000023988	346.66	0.126328	0.135633	0.931395	0.351649	1	Bysl
ENSMUSG00000066878	2.28796	1.33302	1.43125	0.931367	0.351664	1	Gm10184
ENSMUSG00000068327	9.6491	-0.783725	0.841516	-0.931325	0.351685	1	Tlx2
ENSMUSG00000092734	0.816535	-3.1998	3.43636	-0.931158	0.351772	1	Mir5100
ENSMUSG00000095253	434.161	0.0979763	0.105228	0.93109	0.351807	1	Zfp799
ENSMUSG00000041685	437.384	0.130696	0.14039	0.930953	0.351878	1	Fcho2
ENSMUSG00000050914	64.9151	0.281775	0.302718	0.930817	0.351948	1	Ankrd37
ENSMUSG00000053128	11.6685	-0.690466	0.74184	-0.930748	0.351984	1	Rnf26
ENSMUSG00000060261	1215.45	0.0868101	0.0932756	0.930684	0.352017	1	Gtf2i
ENSMUSG00000001656	195.689	0.165814	0.17818	0.930601	0.35206	1	Hoxc11
ENSMUSG00000034311	168.736	-0.252678	0.271534	-0.930557	0.352083	1	Kif4
ENSMUSG00000020604	57.4052	-0.324985	0.349243	-0.930543	0.35209	1	Arsg
ENSMUSG00000060739	1827.87	-0.0687583	0.0738939	-0.9305	0.352112	1	Nsa2
ENSMUSG00000116974	1.16708	-2.88107	3.09654	-0.930414	0.352157	1	Gm49761
ENSMUSG00000020133	623.81	-0.114098	0.122636	-0.930376	0.352176	1	2310011J03Rik
ENSMUSG00000035142	233.253	0.167053	0.179567	0.930313	0.352209	1	Nubpl
ENSMUSG00000024127	609.167	0.142945	0.153674	0.930181	0.352277	1	Prepl
ENSMUSG00000051498	353.408	-0.111181	0.119542	-0.930059	0.352341	1	Tlr6
ENSMUSG00000018543	2.89196	1.67899	1.80526	0.930052	0.352344	1	1700001P01Rik
ENSMUSG00000022858	1178.24	0.0875271	0.0941102	0.930049	0.352346	1	Tra2b
ENSMUSG00000034075	1612.16	0.0727909	0.0782746	0.929943	0.352401	1	Zdhhc5
ENSMUSG00000082377	2.75747	-1.65851	1.78355	-0.929892	0.352427	1	Gm14415
ENSMUSG00000027284	272.107	-0.133935	0.144049	-0.929787	0.352481	1	Cdan1
ENSMUSG00000065847	1.05075	-2.24306	2.41293	-0.929603	0.352577	1	Gm25188
ENSMUSG00000061887	845.313	0.0746742	0.0803377	0.929504	0.352628	1	Ssbp3
ENSMUSG00000038695	484.812	-0.124567	0.134017	-0.929489	0.352636	1	Josd2
ENSMUSG00000088437	0.76268	-3.23609	3.48183	-0.929423	0.35267	1	Gm24198
ENSMUSG00000105356	32.4843	0.408338	0.439524	0.929045	0.352866	1	Gm42603
ENSMUSG00000103367	0.798044	2.98156	3.20955	0.928966	0.352907	1	Gm38158
ENSMUSG00000015981	1.83813	2.15433	2.31965	0.928729	0.353029	1	Stk32c
ENSMUSG00000022052	251.379	-0.130742	0.140823	-0.928419	0.353191	1	Ppp2r2a
ENSMUSG00000022484	80.0834	0.278888	0.300393	0.928412	0.353194	1	Hoxc10
ENSMUSG00000025722	344.276	-0.132016	0.142197	-0.928404	0.353198	1	Wdr73
ENSMUSG00000031828	35.7338	-0.38167	0.411132	-0.928339	0.353232	1	Klhl36
ENSMUSG00000085735	2.80624	1.53727	1.656	0.928306	0.353249	1	Mettl5os
ENSMUSG00000040940	196.134	-0.201234	0.216806	-0.928178	0.353315	1	Arhgef1
ENSMUSG00000000244	1851.6	-0.110959	0.119556	-0.928094	0.353359	1	Tspan32
ENSMUSG00000058624	539.538	0.18513	0.199522	0.927869	0.353476	1	Gda
ENSMUSG00000042678	1.52367	2.50632	2.70141	0.927781	0.353521	1	Myo15
ENSMUSG00000091415	1.47818	1.9086	2.05785	0.927472	0.353682	1	Ak9
ENSMUSG00000010911	396.381	-0.114082	0.123004	-0.927469	0.353683	1	Apip
ENSMUSG00000042694	1011.71	-0.0959698	0.103498	-0.927264	0.353789	1	Stn1
ENSMUSG00000114472	3.1371	-1.25494	1.35346	-0.927209	0.353818	1	Gm38397
ENSMUSG00000048521	161.135	-0.33896	0.365664	-0.926972	0.353941	1	Cxcr6
ENSMUSG00000015776	941.58	-0.0882492	0.0952039	-0.92695	0.353953	1	Med22
ENSMUSG00000052419	160.168	0.160855	0.17358	0.926692	0.354087	1	2610001J05Rik
ENSMUSG00000090105	0.50974	-3.49877	3.77556	-0.926689	0.354088	1	Gm15890
ENSMUSG00000031951	151.492	-0.185817	0.200632	-0.926156	0.354365	1	Tmem231
ENSMUSG00000026049	82.1255	-0.238525	0.257544	-0.926151	0.354367	1	Tex30
ENSMUSG00000049939	1.52081	-1.92488	2.07839	-0.926139	0.354374	1	Lrrc4
ENSMUSG00000025265	119.518	0.191629	0.206929	0.926065	0.354412	1	Fgd1
ENSMUSG00000056268	915.701	0.106025	0.11449	0.926063	0.354413	1	Dennd1b
ENSMUSG00000063623	27.1472	-0.348339	0.376207	-0.925925	0.354485	1	C230062I16Rik
ENSMUSG00000054556	7.06124	1.13049	1.22097	0.925896	0.3545	1	Gm4876
ENSMUSG00000049800	619.396	0.10091	0.108988	0.925876	0.35451	1	Sertad2
ENSMUSG00000038930	298.346	-0.132059	0.142639	-0.925821	0.354539	1	Rccd1
ENSMUSG00000024597	1486.11	0.114789	0.123993	0.925769	0.354566	1	Slc12a2
ENSMUSG00000027620	7496.52	-0.0533015	0.0575768	-0.925746	0.354578	1	Rbm39
ENSMUSG00000020289	364.504	-0.139021	0.150192	-0.925621	0.354643	1	Nprl3
ENSMUSG00000069804	1.39051	2.44222	2.6386	0.925573	0.354668	1	Gm10277
ENSMUSG00000053091	201.498	-0.160411	0.173329	-0.925466	0.354724	1	Lins1
ENSMUSG00000022403	5373.02	0.0506906	0.0547869	0.925232	0.354845	1	St13
ENSMUSG00000005882	2127.89	-0.0894899	0.0967304	-0.925148	0.354889	1	Uqcc1
ENSMUSG00000039959	1971.56	0.0960642	0.103839	0.925122	0.354902	1	Hip1
ENSMUSG00000082120	0.625418	3.28496	3.55091	0.925104	0.354912	1	Gm15720
ENSMUSG00000067081	1.93737	-2.42437	2.62093	-0.925006	0.354963	1	Asb18
ENSMUSG00000045273	29.0482	-0.394812	0.426843	-0.924957	0.354988	1	Cenph
ENSMUSG00000097203	1.82072	-2.11869	2.29079	-0.924873	0.355032	1	4732419C18Rik
ENSMUSG00000067038	4.22864	1.17082	1.26641	0.924519	0.355216	1	Rps12-ps3
ENSMUSG00000045996	762.984	-0.148382	0.160497	-0.924517	0.355217	1	Polr2k
ENSMUSG00000027651	471.284	0.108544	0.117408	0.924502	0.355225	1	Rprd1b
ENSMUSG00000032570	1797.94	0.0682685	0.073851	0.924409	0.355273	1	Atp2c1
ENSMUSG00000011832	414.819	-0.103122	0.111562	-0.924349	0.355305	1	Evi5l
ENSMUSG00000081824	7.28393	-0.853335	0.923386	-0.924138	0.355415	1	Ndufs5-ps
ENSMUSG00000037703	222.581	-0.149062	0.161305	-0.9241	0.355434	1	Lzts3
ENSMUSG00000038954	111.604	-0.241279	0.26121	-0.923697	0.355644	1	Supt3
ENSMUSG00000041483	1526.07	0.0739654	0.0800936	0.923487	0.355753	1	Zfp281
ENSMUSG00000041997	488.534	-0.11688	0.126568	-0.923455	0.35577	1	Tlk1
ENSMUSG00000109600	8.97679	0.805383	0.87222	0.923371	0.355814	1	Gm18212
ENSMUSG00000021532	203.495	-0.155299	0.168187	-0.92337	0.355815	1	Fastkd3
ENSMUSG00000096953	1.66485	2.1322	2.30937	0.923283	0.35586	1	Gm26571
ENSMUSG00000106904	13.3845	-0.712116	0.771384	-0.923166	0.355921	1	Gm43029
ENSMUSG00000020790	1844.2	0.0841637	0.0911688	0.923163	0.355922	1	Ankfy1
ENSMUSG00000042079	3237.4	0.0698611	0.0756865	0.923033	0.35599	1	Hnrnpf
ENSMUSG00000050751	3.29159	-1.12605	1.22001	-0.922987	0.356014	1	Pgbd5
ENSMUSG00000021417	1058.34	-0.0751291	0.0814173	-0.922766	0.356129	1	Eci2
ENSMUSG00000024163	1037.53	-0.0869109	0.09419	-0.922718	0.356154	1	Mapk8ip3
ENSMUSG00000036099	1052.46	0.0938601	0.101744	0.92251	0.356263	1	Vezt
ENSMUSG00000108108	2.16068	2.0404	2.21204	0.922409	0.356315	1	Gm44270
ENSMUSG00000026887	497.513	-0.119819	0.129901	-0.922389	0.356326	1	Mrrf
ENSMUSG00000096988	7.03926	-0.830449	0.900446	-0.922264	0.356391	1	A930029G22Rik
ENSMUSG00000034390	59.5416	-0.303687	0.329288	-0.922254	0.356396	1	Cmip
ENSMUSG00000102505	0.754553	3.50227	3.79915	0.921858	0.356603	1	1600017P15Rik
ENSMUSG00000040624	2.60462	-1.70112	1.8454	-0.921819	0.356623	1	Plekhg1
ENSMUSG00000017950	0.793321	-3.75279	4.0714	-0.921743	0.356662	1	Hnf4a
ENSMUSG00000107085	2.44059	-1.81136	1.96521	-0.921715	0.356677	1	Gm42883
ENSMUSG00000036855	26.7899	0.431116	0.467827	0.921529	0.356774	1	Gjd4
ENSMUSG00000061808	1.73095	-4.70934	5.1105	-0.921504	0.356788	1	Ttr
ENSMUSG00000073867	16.5184	-0.522049	0.566604	-0.921365	0.35686	1	AA474408
ENSMUSG00000050428	117.17	0.225221	0.244452	0.921331	0.356878	1	Fbxo46
ENSMUSG00000034007	566.048	-0.102096	0.110828	-0.921213	0.356939	1	Scaper
ENSMUSG00000000881	232.84	0.17129	0.185953	0.921145	0.356975	1	Dlg3
ENSMUSG00000102676	35.2116	0.536509	0.582501	0.921044	0.357027	1	Gm37435
ENSMUSG00000036845	115.412	0.271585	0.294909	0.920913	0.357096	1	Lin37
ENSMUSG00000041660	2.3208	1.97824	2.14825	0.920863	0.357122	1	Bbox1
ENSMUSG00000039542	4126.26	-0.0973072	0.10567	-0.920863	0.357122	1	Ncam1
ENSMUSG00000043126	36.1016	-0.414179	0.449811	-0.920783	0.357164	1	D830039M14Rik
ENSMUSG00000096255	100.995	-0.261453	0.28397	-0.920704	0.357205	1	Dynlt1b
ENSMUSG00000112605	0.875649	3.39714	3.69007	0.920616	0.357251	1	Gm7476
ENSMUSG00000050812	3427.72	0.0635671	0.0690539	0.920543	0.357289	1	Ecpas
ENSMUSG00000043458	38.2581	0.406522	0.441627	0.920511	0.357306	1	Pcdhb12
ENSMUSG00000028356	1.36838	-4.70417	5.11054	-0.920485	0.357319	1	Ambp
ENSMUSG00000059645	382.333	0.130155	0.141412	0.920395	0.357367	1	Gm7361
ENSMUSG00000097592	3.27923	1.24812	1.35664	0.920012	0.357567	1	4930500F10Rik
ENSMUSG00000106110	11.3657	0.708825	0.770552	0.919892	0.357629	1	Gm43571
ENSMUSG00000019849	1695.39	0.074121	0.0805779	0.919868	0.357642	1	Prep
ENSMUSG00000059923	720.876	-0.0850658	0.0924849	-0.91978	0.357688	1	Grb2
ENSMUSG00000103996	1.05887	2.84256	3.09095	0.919638	0.357762	1	4833421G17Rik
ENSMUSG00000026641	1271.23	-0.0668186	0.0726874	-0.919261	0.357959	1	Usf1
ENSMUSG00000050737	3.56679	-1.23185	1.34035	-0.919053	0.358068	1	Ptges
ENSMUSG00000072934	0.876298	-2.63648	2.86892	-0.918981	0.358105	1	Trpc5os
ENSMUSG00000026317	589.153	0.112407	0.122318	0.918976	0.358108	1	Cln8
ENSMUSG00000039814	13.1561	0.800743	0.871366	0.918952	0.358121	1	Xkr5
ENSMUSG00000069682	80.6344	-0.260046	0.282988	-0.918929	0.358133	1	Gm10275
ENSMUSG00000027799	243.342	-0.135566	0.147529	-0.918914	0.35814	1	Nbea
ENSMUSG00000094942	15.0588	0.589677	0.641778	0.918817	0.358191	1	Gm3604
ENSMUSG00000061306	1947.15	0.0749258	0.0815547	0.918718	0.358243	1	Slc38a10
ENSMUSG00000027901	5.1607	1.09762	1.19492	0.918572	0.358319	1	Dennd2d
ENSMUSG00000051599	4.16416	-1.19763	1.30384	-0.918543	0.358334	1	Pcdhb2
ENSMUSG00000060681	420.204	0.107794	0.117365	0.918451	0.358383	1	Slc9a6
ENSMUSG00000002083	110.097	0.256593	0.27941	0.918338	0.358442	1	Bbc3
ENSMUSG00000028270	218.066	0.211681	0.230505	0.918338	0.358442	1	Gbp2
ENSMUSG00000032892	270.059	-0.149501	0.162804	-0.91829	0.358467	1	Rangrf
ENSMUSG00000016239	44.1275	0.314199	0.342173	0.918247	0.35849	1	Lonrf3
ENSMUSG00000097324	105.883	-0.232245	0.252945	-0.918163	0.358533	1	Carmn
ENSMUSG00000046722	1420.18	0.071422	0.0777885	0.918156	0.358537	1	Cdc42se1
ENSMUSG00000019929	19445.6	-0.0847873	0.0923557	-0.918051	0.358592	1	Dcn
ENSMUSG00000026135	177.514	0.237525	0.258902	0.917431	0.358917	1	Zfp142
ENSMUSG00000051451	985.33	0.0863326	0.0941116	0.917343	0.358963	1	Crebzf
ENSMUSG00000057054	14.134	0.626962	0.683466	0.917327	0.358971	1	Inca1
ENSMUSG00000072258	213.562	-0.166882	0.181927	-0.917301	0.358985	1	Taf1a
ENSMUSG00000029176	2135.9	-0.0604718	0.0659275	-0.917247	0.359013	1	Anapc4
ENSMUSG00000026672	748.119	0.108521	0.118312	0.917243	0.359015	1	Optn
ENSMUSG00000020564	68.004	0.251246	0.273995	0.916974	0.359156	1	Atxn7l1
ENSMUSG00000029607	1.83372	-1.93556	2.11122	-0.916795	0.35925	1	Ankrd61
ENSMUSG00000022119	855.705	0.103432	0.112847	0.916573	0.359366	1	Rbm26
ENSMUSG00000047343	7.10394	-0.980668	1.07022	-0.916325	0.359497	1	Mettl21c
ENSMUSG00000114241	2.63776	-1.88842	2.06143	-0.916075	0.359627	1	Gm30108
ENSMUSG00000030868	700.492	-0.115392	0.125967	-0.916046	0.359643	1	Dctn5
ENSMUSG00000030647	943.154	-0.110276	0.120404	-0.915888	0.359726	1	Ndufc2
ENSMUSG00000086454	211.285	-0.190745	0.208277	-0.915822	0.35976	1	Platr14
ENSMUSG00000019338	184.137	0.185765	0.202855	0.915754	0.359796	1	Zfp687
ENSMUSG00000025626	521.792	0.119999	0.131043	0.915723	0.359812	1	Phf6
ENSMUSG00000074890	48.8164	0.343607	0.375266	0.915635	0.359858	1	Lcmt2
ENSMUSG00000037710	1113.87	-0.0954667	0.104263	-0.915635	0.359859	1	Cisd1
ENSMUSG00000031575	1376.05	0.0769582	0.0840525	0.915596	0.359879	1	Ash2l
ENSMUSG00000021483	155.881	-0.151689	0.165737	-0.915236	0.360068	1	Cdk20
ENSMUSG00000029178	1589.48	0.107131	0.117053	0.915233	0.360069	1	Klf3
ENSMUSG00000015890	2.22712	1.98832	2.17273	0.915126	0.360125	1	Amdhd1
ENSMUSG00000022680	2589.08	0.0556677	0.0608353	0.915055	0.360163	1	Pdxdc1
ENSMUSG00000026387	74.1152	-0.247872	0.270883	-0.915051	0.360165	1	Sctr
ENSMUSG00000011751	2.90531	-1.58437	1.7315	-0.915027	0.360177	1	Sptbn4
ENSMUSG00000002997	684.363	0.133669	0.146098	0.914926	0.36023	1	Prkar2b
ENSMUSG00000046314	0.911726	-3.1224	3.41281	-0.914906	0.360241	1	Stxbp6
ENSMUSG00000027510	155.028	0.214792	0.234805	0.914767	0.360314	1	Rbm38
ENSMUSG00000102380	11.3951	0.695737	0.760595	0.914727	0.360335	1	Gm38140
ENSMUSG00000045854	392.037	-0.153164	0.167511	-0.91435	0.360533	1	Lyrm2
ENSMUSG00000101823	6.5008	0.904395	0.989246	0.914227	0.360598	1	Gm29438
ENSMUSG00000032280	546.558	0.127125	0.139056	0.914201	0.360611	1	Tle3
ENSMUSG00000008668	6395.03	-0.147648	0.161512	-0.914162	0.360632	1	Rps18
ENSMUSG00000060803	1234	0.104839	0.114686	0.914139	0.360644	1	Gstp1
ENSMUSG00000018395	776.12	0.110726	0.121152	0.913945	0.360746	1	Kif3a
ENSMUSG00000021576	1393.24	-0.0800509	0.0875939	-0.913887	0.360776	1	Pdcd6
ENSMUSG00000047990	1.01762	2.99082	3.27281	0.913838	0.360802	1	C2cd4a
ENSMUSG00000031021	1043.63	-0.0978987	0.107142	-0.913726	0.360861	1	Tmem9b
ENSMUSG00000106946	9.33067	0.905032	0.990607	0.913613	0.36092	1	Gm42856
ENSMUSG00000112664	1.484	-2.40427	2.63186	-0.913526	0.360966	1	Gm48076
ENSMUSG00000038236	167.83	0.189429	0.207365	0.913505	0.360977	1	Hoxa7
ENSMUSG00000017421	3866.23	-0.0668725	0.0732091	-0.913444	0.361009	1	Zfp207
ENSMUSG00000080746	16.9198	-0.470386	0.514969	-0.913425	0.361019	1	Rpsa-ps12
ENSMUSG00000055170	1.90478	1.86333	2.04005	0.913374	0.361046	1	Ifng
ENSMUSG00000099422	0.806048	2.87738	3.15035	0.913351	0.361058	1	Gm4275
ENSMUSG00000022214	588.615	0.115761	0.126756	0.913257	0.361107	1	Dcaf11
ENSMUSG00000031167	5522.16	-0.0941878	0.103136	-0.91324	0.361116	1	Rbm3
ENSMUSG00000115902	2.9774	-1.61339	1.76768	-0.912717	0.361391	1
ENSMUSG00000113302	29.1646	-0.397509	0.435576	-0.912605	0.36145	1	Gm32219
ENSMUSG00000030315	944.406	0.0974698	0.106829	0.912388	0.361564	1	Vgll4
ENSMUSG00000089745	1.39414	-1.76602	1.93583	-0.91228	0.361621	1	1810008B01Rik
ENSMUSG00000092212	7.01951	0.880287	0.964983	0.912231	0.361647	1	Slc22a13b
ENSMUSG00000042763	0.983311	-3.34012	3.66168	-0.912183	0.361672	1	Maneal
ENSMUSG00000000275	85.4843	0.308865	0.338609	0.912156	0.361687	1	Trim25
ENSMUSG00000110068	15.6883	0.606843	0.665295	0.912141	0.361694	1	Gm45294
ENSMUSG00000023345	27.9881	-0.404756	0.443761	-0.912105	0.361713	1	Poc1a
ENSMUSG00000001123	121.911	-0.194588	0.213347	-0.912074	0.36173	1	Lgals9
ENSMUSG00000040697	405.181	0.123362	0.135265	0.912002	0.361768	1	Dnajc16
ENSMUSG00000043496	33.255	-0.50355	0.552254	-0.911809	0.361869	1	Tril
ENSMUSG00000022434	628.608	-0.0993308	0.108959	-0.911636	0.361961	1	Fam118a
ENSMUSG00000099881	215.586	-0.162133	0.17786	-0.911576	0.361992	1	2810013P06Rik
ENSMUSG00000087596	0.810003	-3.4622	3.79806	-0.91157	0.361995	1	Gm11715
ENSMUSG00000033439	271.901	0.15701	0.172251	0.911519	0.362022	1	Trmt13
ENSMUSG00000086618	1.21063	2.60409	2.85706	0.911461	0.362053	1	Gm13256
ENSMUSG00000083161	44.6865	0.303991	0.333578	0.911304	0.362135	1	Gm11427
ENSMUSG00000030595	58.0451	0.323607	0.355178	0.911111	0.362237	1	Nfkbib
ENSMUSG00000085627	0.79428	-2.73486	3.00207	-0.91099	0.362301	1	Gm11222
ENSMUSG00000030373	4.92738	0.891313	0.978507	0.910891	0.362353	1	Psg28
ENSMUSG00000028820	1020.74	0.0861612	0.0945919	0.910873	0.362362	1	Sfpq
ENSMUSG00000026723	148.418	-0.181894	0.199713	-0.910776	0.362414	1	Trdmt1
ENSMUSG00000027466	794.826	0.09554	0.104909	0.910698	0.362455	1	Rbck1
ENSMUSG00000021973	2380.59	0.091421	0.100387	0.910688	0.36246	1	Micu2
ENSMUSG00000022433	1914.64	0.0789502	0.0867038	0.910574	0.36252	1	Csnk1e
ENSMUSG00000041718	143.422	-0.195588	0.214798	-0.910568	0.362523	1	Alg13
ENSMUSG00000037649	44.625	0.311782	0.342522	0.910255	0.362688	1	H2-DMa
ENSMUSG00000032401	159.373	-0.299573	0.329154	-0.910129	0.362755	1	Lctl
ENSMUSG00000041638	1025.98	0.114748	0.126083	0.910102	0.362769	1	Gcn1
ENSMUSG00000026123	1513.08	-0.0681149	0.07485	-0.910018	0.362813	1	Plekhb2
ENSMUSG00000107971	13.5219	0.730546	0.802799	0.909999	0.362823	1	Gm44260
ENSMUSG00000052751	257.119	0.178362	0.196062	0.90972	0.36297	1	Repin1
ENSMUSG00000044927	8.25211	-0.798314	0.877642	-0.909612	0.363027	1	H1f10
ENSMUSG00000070808	28.0421	0.410038	0.450801	0.909577	0.363046	1	Bicra
ENSMUSG00000029068	2251.55	-0.0816105	0.089728	-0.909533	0.363069	1	Ccnl2
ENSMUSG00000022812	918.647	0.120712	0.132736	0.909414	0.363132	1	Gsk3b
ENSMUSG00000084087	1.57652	-2.17737	2.39435	-0.909377	0.363151	1	Gm13650
ENSMUSG00000027939	23.8008	0.410628	0.451613	0.909248	0.363219	1	Nup210l
ENSMUSG00000025077	389.707	-0.11188	0.123084	-0.908977	0.363362	1	Dclre1a
ENSMUSG00000022186	4358.49	-0.0694818	0.0764404	-0.908966	0.363368	1	Oxct1
ENSMUSG00000013858	1567.18	0.0740504	0.0814695	0.908934	0.363385	1	Tmem259
ENSMUSG00000052488	130.098	0.234039	0.257503	0.908879	0.363414	1	Cherp
ENSMUSG00000032754	852.301	-0.126436	0.139127	-0.908781	0.363466	1	Slc8b1
ENSMUSG00000028788	16572	0.0679825	0.0748133	0.908696	0.363511	1	Ptp4a2
ENSMUSG00000112742	32.8385	-0.410908	0.452203	-0.90868	0.363519	1	Gm31793
ENSMUSG00000118047	8.34084	-0.734961	0.808863	-0.908634	0.363543	1	4930554I06Rik
ENSMUSG00000096957	6.50967	-0.924381	1.01741	-0.908559	0.363583	1	E230013L22Rik
ENSMUSG00000019917	1507.76	-0.0802119	0.0882902	-0.908503	0.363612	1	Septin10
ENSMUSG00000022803	14.1157	-0.759368	0.835863	-0.908483	0.363623	1	Popdc2
ENSMUSG00000020150	328.065	0.152875	0.168281	0.908449	0.363641	1	Gamt
ENSMUSG00000055761	0.901071	3.67202	4.04231	0.908397	0.363669	1	Nkain3
ENSMUSG00000026958	1071.12	-0.103308	0.11373	-0.908365	0.363685	1	Dpp7
ENSMUSG00000028980	711.069	0.117407	0.129257	0.908324	0.363707	1	H6pd
ENSMUSG00000040463	740.204	0.149713	0.164869	0.90807	0.363841	1	Mybbp1a
ENSMUSG00000031521	1004.92	0.0960807	0.105832	0.907857	0.363954	1	Aga
ENSMUSG00000103897	4.51078	-0.990303	1.09087	-0.90781	0.363978	1	Pcdhga8
ENSMUSG00000028243	344.127	-0.137578	0.15155	-0.907807	0.36398	1	Ubxn2b
ENSMUSG00000021022	575.545	-0.106918	0.117805	-0.907588	0.364096	1	Ppp2r3c
ENSMUSG00000073590	7.13931	-1.01381	1.11705	-0.907581	0.3641	1	3222401L13Rik
ENSMUSG00000086018	0.63182	-2.94381	3.24396	-0.907474	0.364156	1	Gm13179
ENSMUSG00000039914	578.703	-0.150433	0.165778	-0.907433	0.364178	1	Coq10a
ENSMUSG00000010307	94.973	0.260603	0.287194	0.90741	0.36419	1	Tmem86a
ENSMUSG00000018677	685.162	-0.109173	0.120313	-0.907407	0.364192	1	Slc25a39
ENSMUSG00000040997	885.458	-0.0876216	0.0965747	-0.907294	0.364252	1	Abhd4
ENSMUSG00000024846	218.356	-0.218236	0.240568	-0.907169	0.364317	1	Cst6
ENSMUSG00000032806	285.525	-0.143179	0.157841	-0.907112	0.364348	1	Slc10a3
ENSMUSG00000063275	2271.49	-0.0933749	0.102941	-0.907075	0.364367	1	Hacd1
ENSMUSG00000003420	1824.28	-0.0781572	0.0861687	-0.907025	0.364393	1	Fcgrt
ENSMUSG00000032997	842.499	0.110981	0.122372	0.906914	0.364452	1	Chpf
ENSMUSG00000014504	389.276	0.098893	0.109052	0.90684	0.364491	1	Srp19
ENSMUSG00000030693	15.1974	-0.576965	0.636246	-0.906826	0.364499	1	Klk10
ENSMUSG00000027203	324.204	-0.155677	0.171678	-0.906797	0.364514	1	Dut
ENSMUSG00000081679	2.82889	-1.51227	1.66781	-0.90674	0.364544	1	Gm11874
ENSMUSG00000102935	1.49711	-1.85382	2.04471	-0.906641	0.364597	1	Gm38355
ENSMUSG00000106224	4.86894	-1.48767	1.64087	-0.906634	0.3646	1	Gm43823
ENSMUSG00000101209	3.13257	1.35612	1.49578	0.906633	0.364601	1	Gm8524
ENSMUSG00000050545	1.37679	-2.42234	2.6718	-0.906632	0.364602	1	Fam228b
ENSMUSG00000040084	170.782	-0.279884	0.308712	-0.906619	0.364608	1	Bub1b
ENSMUSG00000095771	1.20531	4.63361	5.11216	0.906389	0.36473	1	Igkv14-111
ENSMUSG00000075592	158.65	0.162961	0.179806	0.906316	0.364768	1	Nynrin
ENSMUSG00000049897	1.01886	2.58414	2.8518	0.906144	0.36486	1	Stkld1
ENSMUSG00000029106	2907.76	0.0634469	0.070032	0.905971	0.364951	1	Add1
ENSMUSG00000109894	1.41753	-1.93675	2.1378	-0.905958	0.364958	1	Gm5904
ENSMUSG00000040043	508.904	-0.115783	0.127806	-0.905922	0.364977	1	Rbms2
ENSMUSG00000034187	628.858	-0.104766	0.115651	-0.905881	0.364999	1	Nsf
ENSMUSG00000110471	1.84009	-1.80483	1.99282	-0.905664	0.365114	1	Gm45823
ENSMUSG00000102856	25.9738	-0.47848	0.528422	-0.905488	0.365207	1	Gm37084
ENSMUSG00000103703	11.0139	0.716081	0.790909	0.90539	0.365259	1	Gm42568
ENSMUSG00000097017	0.645751	3.5373	3.90704	0.905367	0.365271	1	Gm26707
ENSMUSG00000018841	261.864	0.111903	0.123646	0.905033	0.365448	1	Rad51d
ENSMUSG00000030815	192.751	-0.126351	0.139611	-0.905019	0.365455	1	Phkg2
ENSMUSG00000030935	0.883473	-2.2978	2.53897	-0.905014	0.365458	1	Acsm3
ENSMUSG00000036712	2821.38	0.0678574	0.0749834	0.904966	0.365484	1	Cyld
ENSMUSG00000073198	4.83758	0.844014	0.932823	0.904796	0.365574	1	Bnip3l-ps
ENSMUSG00000022596	10.9907	0.543316	0.600515	0.90475	0.365598	1	Slurp1
ENSMUSG00000010066	3.07798	1.36011	1.50332	0.904733	0.365607	1	Cacna2d2
ENSMUSG00000078129	1.14916	-2.22128	2.45551	-0.904611	0.365672	1	Actl10
ENSMUSG00000064225	0.944976	3.31353	3.66444	0.90424	0.365868	1	Paqr9
ENSMUSG00000105050	2.98658	1.43393	1.58595	0.904145	0.365919	1	Gm42482
ENSMUSG00000020358	4107.61	0.0844145	0.0933655	0.904129	0.365927	1	Hnrnpab
ENSMUSG00000036273	2649.77	0.0547354	0.0605436	0.904066	0.365961	1	Lrrk2
ENSMUSG00000034432	1573.28	-0.0668583	0.0739644	-0.903925	0.366035	1	Cops8
ENSMUSG00000118102	3.76918	1.39591	1.54468	0.90369	0.36616	1	Gm50260
ENSMUSG00000030421	661.241	0.0926123	0.102504	0.903495	0.366263	1	Uri1
ENSMUSG00000098600	0.898495	-3.47168	3.84318	-0.903337	0.366347	1	Mir6929
ENSMUSG00000110344	26.408	0.447812	0.495801	0.90321	0.366414	1	Gm45716
ENSMUSG00000020180	283.582	0.128645	0.142436	0.903174	0.366433	1	Snrpd3
ENSMUSG00000018567	4162.8	-0.0731187	0.0809582	-0.903166	0.366438	1	Gabarap
ENSMUSG00000052560	627.355	-0.109506	0.121249	-0.903149	0.366447	1	Cpne8
ENSMUSG00000028439	76.6134	-0.292502	0.323874	-0.903134	0.366455	1	Fam219a
ENSMUSG00000085962	2.11177	-1.55891	1.72642	-0.902971	0.366542	1	Gm16984
ENSMUSG00000033964	1882.56	0.0753579	0.083472	0.902793	0.366636	1	Zbtb41
ENSMUSG00000029279	7.12758	0.793289	0.878728	0.90277	0.366648	1	Brdt
ENSMUSG00000020258	23.5076	-0.452566	0.50132	-0.902749	0.366659	1	Glyctk
ENSMUSG00000005686	214.791	0.162653	0.180181	0.902719	0.366675	1	Ampd3
ENSMUSG00000102923	1.54023	1.95124	2.16163	0.902671	0.3667	1	Gm31728
ENSMUSG00000025163	8.64468	-0.651778	0.722112	-0.902599	0.366739	1	Cd7
ENSMUSG00000020823	1811.85	0.0664879	0.0736628	0.902598	0.366739	1	Sec14l1
ENSMUSG00000097993	7.13117	-0.948643	1.05106	-0.902555	0.366762	1	Ptprv
ENSMUSG00000107020	2.42678	-1.68924	1.87164	-0.902545	0.366767	1	Gm6051
ENSMUSG00000030539	307.284	0.168316	0.186497	0.902514	0.366784	1	Sema4b
ENSMUSG00000049521	549.678	0.164464	0.182229	0.902509	0.366786	1	Cdc42ep1
ENSMUSG00000056270	1.71234	-1.9102	2.1167	-0.902444	0.366821	1	Prr9
ENSMUSG00000026820	542.974	0.0951149	0.105398	0.902432	0.366827	1	Ptges2
ENSMUSG00000027777	70.1334	-0.304615	0.337563	-0.902394	0.366847	1	Schip1
ENSMUSG00000061143	320.136	-0.130147	0.144232	-0.902343	0.366875	1	Maml3
ENSMUSG00000041343	115.487	-0.174503	0.193414	-0.902223	0.366938	1	Ankrd42
ENSMUSG00000028337	10.7195	-0.651761	0.722408	-0.902205	0.366948	1	Coro2a
ENSMUSG00000038525	630.197	-0.0853005	0.0945475	-0.902197	0.366952	1	Armc10
ENSMUSG00000086342	6.23349	0.918926	1.01864	0.902111	0.366998	1	Gm12932
ENSMUSG00000020277	2081.66	0.10788	0.119591	0.902071	0.367019	1	Pfkl
ENSMUSG00000059586	677.15	0.0900994	0.0998914	0.901974	0.367071	1	Nsmce2
ENSMUSG00000024151	694.684	0.102901	0.114087	0.901951	0.367083	1	Msh2
ENSMUSG00000022788	198.081	-0.186389	0.206654	-0.901936	0.367091	1	Fgd4
ENSMUSG00000027790	1.24991	-2.31771	2.56982	-0.901895	0.367113	1	Sis
ENSMUSG00000093806	0.921577	-2.85368	3.16421	-0.901862	0.36713	1	Asmt
ENSMUSG00000001661	138.649	-0.189941	0.210633	-0.901766	0.367181	1	Hoxc6
ENSMUSG00000097299	2.01686	-1.66801	1.85015	-0.901554	0.367294	1	Gm26654
ENSMUSG00000086825	75.0496	-0.281482	0.312261	-0.901429	0.36736	1	Gm15675
ENSMUSG00000021709	4889.37	0.0561055	0.0622519	0.901265	0.367447	1	Erbin
ENSMUSG00000046341	2.02646	-1.28723	1.42862	-0.901028	0.367574	1	Gm11223
ENSMUSG00000036503	2171.99	0.0589507	0.0654356	0.900895	0.367644	1	Rnf13
ENSMUSG00000038388	704.989	0.0801524	0.0889839	0.900752	0.36772	1	Pals2
ENSMUSG00000105304	11.7398	-0.678809	0.753623	-0.900728	0.367733	1	Gm43696
ENSMUSG00000060572	8.24345	0.770565	0.855536	0.900681	0.367758	1	Mfap2
ENSMUSG00000015341	1287.93	-0.0887286	0.0985292	-0.900531	0.367838	1	Golga7
ENSMUSG00000021147	630.03	-0.0928768	0.103138	-0.90051	0.367849	1	Wdr37
ENSMUSG00000024401	2.47594	-1.46474	1.62684	-0.900356	0.367931	1	Tnf
ENSMUSG00000027646	739.476	0.102009	0.113303	0.900319	0.367951	1	Src
ENSMUSG00000112875	2.3453	-1.6881	1.87506	-0.900289	0.367967	1	Gm48074
ENSMUSG00000084651	0.790917	3.73327	4.14699	0.900235	0.367995	1	Mir1904
ENSMUSG00000029389	181.927	-0.151255	0.16802	-0.900224	0.368001	1	Ddx55
ENSMUSG00000020286	21.8759	-0.423755	0.47075	-0.90017	0.36803	1	1700093K21Rik
ENSMUSG00000041957	169.474	0.146398	0.162672	0.899955	0.368144	1	Pkp2
ENSMUSG00000056215	16.5753	-0.584061	0.649049	-0.899872	0.368188	1	Lrguk
ENSMUSG00000037070	305.159	0.123185	0.136915	0.899717	0.368271	1	Rbmxl1
ENSMUSG00000022024	1976.42	-0.0705028	0.0783652	-0.89967	0.368296	1	Sugt1
ENSMUSG00000032860	124.003	0.20913	0.232458	0.899646	0.368308	1	P2ry2
ENSMUSG00000097403	22.6734	-0.473031	0.525855	-0.899547	0.368362	1	9230116N13Rik
ENSMUSG00000039405	9185.24	0.0672835	0.074808	0.899415	0.368431	1	Prss23
ENSMUSG00000049709	30.394	0.422705	0.470094	0.899194	0.368549	1	Nlrp10
ENSMUSG00000034681	761.318	-0.100571	0.111848	-0.899176	0.368559	1	Rnps1
ENSMUSG00000103061	3.096	1.46481	1.62926	0.899067	0.368617	1	Gm36970
ENSMUSG00000044320	2.03229	-1.52542	1.6968	-0.899001	0.368652	1	1700001O22Rik
ENSMUSG00000032177	22.4977	-0.463977	0.516285	-0.898685	0.368821	1	Pde4a
ENSMUSG00000028809	233.205	0.152052	0.169221	0.898541	0.368897	1	Srrm1
ENSMUSG00000061838	789.345	-0.119362	0.132841	-0.898535	0.3689	1	Suclg2
ENSMUSG00000113829	0.823754	-2.90106	3.22887	-0.898478	0.368931	1	Gm18619
ENSMUSG00000022807	735.614	0.0891519	0.0992491	0.898264	0.369045	1	Osbpl11
ENSMUSG00000027931	14.0181	0.579194	0.644864	0.898165	0.369098	1	Npr1
ENSMUSG00000026095	163.632	0.195503	0.217675	0.898145	0.369108	1	Asnsd1
ENSMUSG00000000399	1935.72	-0.0853188	0.0950054	-0.898042	0.369163	1	Ndufa9
ENSMUSG00000103441	1.1615	-2.78089	3.09701	-0.897926	0.369225	1	7530428D23Rik
ENSMUSG00000030357	2089.11	0.0840278	0.0935899	0.897829	0.369277	1	Fkbp4
ENSMUSG00000000884	61.3666	0.239044	0.26629	0.897684	0.369354	1	Gnb1l
ENSMUSG00000031570	324.692	0.130413	0.145279	0.897675	0.369359	1	Plpp5
ENSMUSG00000032591	8.37117	-0.597752	0.665936	-0.897611	0.369393	1	Mst1
ENSMUSG00000017747	294.973	0.144196	0.160714	0.897221	0.369601	1	Ghdc
ENSMUSG00000013367	2.91476	1.36804	1.52503	0.897059	0.369687	1	Iglon5
ENSMUSG00000000489	93.674	-0.275412	0.307059	-0.896933	0.369755	1	Pdgfb
ENSMUSG00000117327	3.94115	-1.01065	1.12683	-0.896902	0.369771	1	Gm6467
ENSMUSG00000039501	1335.76	0.0903754	0.100768	0.896867	0.36979	1	Znfx1
ENSMUSG00000114278	1.56218	-2.27561	2.53772	-0.896714	0.369871	1	Gm49027
ENSMUSG00000000740	9714.56	-0.0906122	0.101054	-0.896675	0.369892	1	Rpl13
ENSMUSG00000095562	3.8019	-1.22057	1.36141	-0.896551	0.369959	1
ENSMUSG00000113535	1.14127	-1.8075	2.0161	-0.896534	0.369968	1	AU015791
ENSMUSG00000053279	0.610148	-3.89371	4.3431	-0.896529	0.36997	1	Aldh1a1
ENSMUSG00000026879	13952.7	-0.0609387	0.0679844	-0.896363	0.370059	1	Gsn
ENSMUSG00000003131	2717.45	0.0680214	0.075888	0.896339	0.370072	1	Pafah1b2
ENSMUSG00000074151	43.1976	-0.338965	0.378184	-0.896296	0.370095	1	Nlrc5
ENSMUSG00000039068	2038.1	0.0621179	0.0693131	0.896193	0.37015	1	Zzz3
ENSMUSG00000020413	317.927	-0.139502	0.155666	-0.896165	0.370165	1	Hus1
ENSMUSG00000034488	342.084	0.219385	0.244828	0.896079	0.370211	1	Edil3
ENSMUSG00000048756	1225.98	0.10123	0.112971	0.896071	0.370215	1	Foxo3
ENSMUSG00000084094	1.14616	-1.99592	2.22746	-0.896056	0.370223	1	Gm13961
ENSMUSG00000072789	7.66854	-0.809464	0.903368	-0.896051	0.370226	1	Gm10420
ENSMUSG00000001755	408.479	-0.116453	0.129986	-0.895895	0.370309	1	Coasy
ENSMUSG00000116903	2.22805	1.80038	2.0097	0.895844	0.370336	1	Gm19522
ENSMUSG00000029253	695.732	-0.0982717	0.109765	-0.895291	0.370631	1	Cenpc1
ENSMUSG00000065657	0.888503	3.03495	3.38997	0.895272	0.370642	1	Gm25337
ENSMUSG00000000732	0.782281	-3.10127	3.46406	-0.895271	0.370642	1	Icosl
ENSMUSG00000031969	604.67	0.0862566	0.0963513	0.89523	0.370664	1	Acad8
ENSMUSG00000026946	73.7517	-0.270006	0.301619	-0.895189	0.370686	1	Nmi
ENSMUSG00000118345	1.07402	-2.30846	2.57909	-0.895067	0.370751	1	Gm7105
ENSMUSG00000020617	2.49263	-1.85518	2.0731	-0.894881	0.37085	1	1700012B07Rik
ENSMUSG00000063286	0.608121	3.25324	3.63539	0.89488	0.370851	1	Gvin-ps7
ENSMUSG00000082711	2.54316	1.80081	2.01236	0.894874	0.370854	1	Gm12987
ENSMUSG00000071343	0.913536	3.86797	4.32239	0.894868	0.370857	1	Gm10327
ENSMUSG00000014232	190.249	0.146079	0.163299	0.894551	0.371027	1	Cluap1
ENSMUSG00000069729	579.236	0.0940386	0.105141	0.894402	0.371107	1	Arid1b
ENSMUSG00000056174	197.567	-0.274268	0.306681	-0.894311	0.371156	1	Col8a2
ENSMUSG00000107994	68.0259	-0.260942	0.291787	-0.894289	0.371167	1	D830050J10Rik
ENSMUSG00000021951	572.105	-0.134519	0.15042	-0.894287	0.371168	1	Eef1akmt1
ENSMUSG00000024772	1474.14	0.105986	0.118569	0.893877	0.371388	1	Ehd1
ENSMUSG00000074182	168.905	0.165299	0.184971	0.893649	0.37151	1	Znhit6
ENSMUSG00000035268	4015.34	-0.0799212	0.0894382	-0.893592	0.37154	1	Pkig
ENSMUSG00000019880	1.58071	2.45943	2.75242	0.893553	0.371561	1	Rspo3
ENSMUSG00000040021	1235.76	0.0803394	0.0899335	0.89332	0.371686	1	Lats1
ENSMUSG00000036977	581.742	-0.0923748	0.103417	-0.893228	0.371735	1	Anapc10
ENSMUSG00000022946	234.267	-0.149617	0.167514	-0.893161	0.371771	1	Dop1b
ENSMUSG00000042389	446.221	-0.112691	0.1262	-0.892959	0.371879	1	Tsen2
ENSMUSG00000042821	42.1551	0.452465	0.506715	0.892938	0.37189	1	Snai1
ENSMUSG00000041488	81.4209	0.223928	0.250825	0.892764	0.371983	1	Stx3
ENSMUSG00000030714	121.534	-0.165593	0.185487	-0.892746	0.371993	1	Sgf29
ENSMUSG00000105941	2.91343	-1.4083	1.57754	-0.892721	0.372007	1	Gm42809
ENSMUSG00000097617	1.05619	3.5022	3.92321	0.892689	0.372024	1	Gm10687
ENSMUSG00000104625	0.720148	-3.78709	4.2428	-0.892592	0.372076	1	Gm42448
ENSMUSG00000111365	5.43478	-1.07704	1.20692	-0.892391	0.372183	1	Gm47772
ENSMUSG00000031201	466.778	0.125543	0.140687	0.892358	0.372201	1	Brcc3
ENSMUSG00000028128	107.629	0.234763	0.263086	0.892342	0.37221	1	F3
ENSMUSG00000114409	1.17132	-4.56115	5.11159	-0.892315	0.372224	1	Gm9042
ENSMUSG00000054342	472.896	0.109596	0.122826	0.89229	0.372237	1	Kcnn4
ENSMUSG00000078941	258.5	-0.138766	0.15552	-0.892271	0.372248	1	Ak6
ENSMUSG00000049904	63.1047	-0.270104	0.302717	-0.892266	0.37225	1	Tmem17
ENSMUSG00000032459	690.606	-0.119125	0.133516	-0.892216	0.372277	1	Mrps22
ENSMUSG00000086586	1.01328	-2.59454	2.90818	-0.892153	0.372311	1	Gm11192
ENSMUSG00000043969	0.89581	-2.63998	2.9593	-0.892096	0.372341	1	Emx2
ENSMUSG00000037053	1.36574	-4.55986	5.1116	-0.892061	0.37236	1	Azgp1
ENSMUSG00000030533	388.884	0.108858	0.122031	0.892046	0.372368	1	Unc45a
ENSMUSG00000037060	1337.87	-0.0804089	0.0901588	-0.891858	0.372469	1	Cavin3
ENSMUSG00000021116	3185.15	-0.0755269	0.0846906	-0.891797	0.372502	1	Eif2s1
ENSMUSG00000029516	105.563	-0.246385	0.276282	-0.89179	0.372505	1	Cit
ENSMUSG00000032423	2224.76	0.0624818	0.0700696	0.89171	0.372548	1	Syncrip
ENSMUSG00000058833	1246.52	-0.0921461	0.103363	-0.891482	0.37267	1	Rex1bd
ENSMUSG00000086926	0.91445	-3.04666	3.41779	-0.891413	0.372708	1	Gm6226
ENSMUSG00000104061	1.23862	-2.52647	2.83456	-0.891311	0.372763	1	Gm37953
ENSMUSG00000020598	10.1432	-0.802722	0.900637	-0.891283	0.372777	1	Nrcam
ENSMUSG00000107335	4.96506	1.08309	1.2153	0.891207	0.372818	1	Gm43372
ENSMUSG00000086940	0.755401	3.7334	4.18942	0.891151	0.372848	1	Gm12746
ENSMUSG00000033904	226.063	0.178042	0.199802	0.891092	0.37288	1	Ccp110
ENSMUSG00000067424	328.999	-0.120833	0.135604	-0.891077	0.372888	1	Zfp563
ENSMUSG00000113294	22.5002	-0.525287	0.589511	-0.891056	0.372899	1	Gm49326
ENSMUSG00000099579	1.00376	3.23905	3.63511	0.891048	0.372904	1	1700120K04Rik
ENSMUSG00000087660	1.6267	-2.2245	2.49657	-0.891022	0.372917	1	B230398E01Rik
ENSMUSG00000002733	524.804	0.132971	0.149246	0.890953	0.372954	1	Plekha3
ENSMUSG00000037761	148.046	-0.160844	0.180547	-0.890869	0.372999	1	Actr5
ENSMUSG00000014074	1080.95	0.074159	0.0832477	0.890824	0.373024	1	Rnf168
ENSMUSG00000079685	395.56	-0.126802	0.142369	-0.890654	0.373115	1	Ulbp1
ENSMUSG00000038582	599.321	0.099522	0.111786	0.890292	0.373309	1	Pptc7
ENSMUSG00000084632	2.63909	-1.54567	1.73633	-0.890196	0.373361	1	Gm23887
ENSMUSG00000033770	6.74033	-0.880223	0.988803	-0.89019	0.373364	1	Clcnka
ENSMUSG00000002781	286.874	-0.14581	0.163811	-0.890109	0.373407	1	Tmem143
ENSMUSG00000019139	516.907	0.176053	0.197799	0.890061	0.373433	1	Isyna1
ENSMUSG00000006930	15.0298	-0.655162	0.736178	-0.889951	0.373492	1	Hap1
ENSMUSG00000098055	12.2677	-0.816136	0.917215	-0.889798	0.373574	1	Gm26947
ENSMUSG00000066621	440.803	-0.110405	0.12408	-0.889788	0.37358	1	Tecpr1
ENSMUSG00000034248	1152.5	0.114384	0.128562	0.889722	0.373615	1	Slc25a37
ENSMUSG00000001435	640.782	-0.224771	0.252734	-0.88936	0.37381	1	Col18a1
ENSMUSG00000075033	7.12197	0.757402	0.851669	0.889315	0.373834	1	Nxpe3
ENSMUSG00000115768	0.666123	-4.15309	4.67193	-0.888945	0.374033	1	Dpep2nb
ENSMUSG00000034673	535.005	-0.101228	0.113882	-0.888891	0.374061	1	Pbx2
ENSMUSG00000023027	248.417	0.149929	0.168687	0.888798	0.374111	1	Atf1
ENSMUSG00000061979	280.125	0.131795	0.148289	0.888772	0.374126	1	Rcc1l
ENSMUSG00000059878	127.527	-0.207262	0.233243	-0.888608	0.374214	1	Zfp422
ENSMUSG00000048307	878.737	0.0809441	0.0910925	0.888592	0.374222	1	Ankrd46
ENSMUSG00000041372	21.6081	0.57506	0.647226	0.888499	0.374272	1	B4galnt3
ENSMUSG00000048376	2683.09	0.0723946	0.0814831	0.888462	0.374292	1	F2r
ENSMUSG00000024327	44.8074	0.311848	0.351021	0.888403	0.374324	1	Slc39a7
ENSMUSG00000051735	2.02504	1.79328	2.01886	0.88826	0.374401	1	Rinl
ENSMUSG00000039206	598.211	-0.102928	0.115883	-0.888205	0.374431	1	Daglb
ENSMUSG00000033760	262.512	-0.147166	0.165695	-0.888176	0.374446	1	Rbm4b
ENSMUSG00000097754	5.72069	-1.11525	1.25573	-0.888128	0.374472	1	Ptgs2os2
ENSMUSG00000037622	613.461	0.117186	0.131977	0.887922	0.374583	1	Wdtc1
ENSMUSG00000028982	77.0572	-0.252177	0.28401	-0.887918	0.374585	1	Slc25a33
ENSMUSG00000029869	1854.63	-0.0762622	0.0858942	-0.887862	0.374615	1	Ephb6
ENSMUSG00000049957	357.59	0.112927	0.127194	0.887833	0.374631	1	Ccdc137
ENSMUSG00000117814	23.0486	0.437139	0.492427	0.887724	0.374689	1	Gm50431
ENSMUSG00000025172	906.039	-0.236239	0.266125	-0.887697	0.374703	1	Ankrd2
ENSMUSG00000082424	0.549661	-3.95111	4.45129	-0.887632	0.374739	1	Gm13292
ENSMUSG00000038280	2634.35	-0.0885081	0.0997209	-0.887559	0.374778	1	Ostm1
ENSMUSG00000110197	0.95093	2.95102	3.32504	0.887514	0.374802	1	Gm45444
ENSMUSG00000045657	9.30957	-0.805562	0.907782	-0.887397	0.374865	1	Pcdhb10
ENSMUSG00000047502	0.97765	3.5022	3.94665	0.887386	0.374871	1	Mroh7
ENSMUSG00000087022	15.035	-0.471875	0.531923	-0.887112	0.375018	1	9130024F11Rik
ENSMUSG00000014786	116.922	-0.191107	0.215453	-0.886999	0.375079	1	Slc9a5
ENSMUSG00000105689	0.785837	-2.41706	2.72534	-0.886887	0.37514	1	Gm43120
ENSMUSG00000036067	982.176	-0.123349	0.139128	-0.88658	0.375305	1	Slc2a6
ENSMUSG00000104597	0.71453	-3.77233	4.25534	-0.886493	0.375352	1	B230334C09Rik
ENSMUSG00000053819	1367.89	0.10422	0.117565	0.886492	0.375352	1	Camk2d
ENSMUSG00000027519	1496.86	0.0746827	0.0842532	0.886408	0.375398	1	Rab22a
ENSMUSG00000026963	1.87082	-2.13964	2.41393	-0.886371	0.375417	1	Tmem210
ENSMUSG00000105201	57.446	-0.288794	0.325821	-0.88636	0.375424	1	Gm43362
ENSMUSG00000047259	1.15188	-2.78114	3.13805	-0.886266	0.375474	1	Mc4r
ENSMUSG00000030203	219.059	0.190623	0.215138	0.88605	0.37559	1	Dusp16
ENSMUSG00000045757	124.68	-0.176923	0.199691	-0.885981	0.375628	1	Zfp764
ENSMUSG00000097519	2.10797	-2.38855	2.69594	-0.885978	0.375629	1	4930558J18Rik
ENSMUSG00000108738	24.5752	-0.371195	0.418987	-0.885936	0.375652	1	Gm44777
ENSMUSG00000042197	925.904	0.112836	0.127374	0.885867	0.375689	1	Zfp451
ENSMUSG00000019320	30.865	0.355419	0.401257	0.885765	0.375744	1	Noxo1
ENSMUSG00000071547	669.941	-0.112796	0.127344	-0.885757	0.375748	1	Nt5dc2
ENSMUSG00000003477	7.23341	-1.39292	1.57262	-0.885735	0.37576	1	Inmt
ENSMUSG00000113606	0.489543	-2.65526	2.9989	-0.885412	0.375934	1	Gm47441
ENSMUSG00000028484	1867.22	-0.0685977	0.0774909	-0.885235	0.37603	1	Psip1
ENSMUSG00000031954	1329.19	-0.117683	0.132952	-0.885149	0.376076	1	Cfdp1
ENSMUSG00000101400	0.650914	4.16835	4.70946	0.885102	0.376102	1	Gm29596
ENSMUSG00000100937	1.0562	2.65872	3.00402	0.885055	0.376127	1	Nscme3l
ENSMUSG00000020537	768.383	0.0804081	0.0908628	0.884939	0.376189	1	Drg2
ENSMUSG00000110588	13.3398	-0.65987	0.745731	-0.884863	0.37623	1	Gm45774
ENSMUSG00000118589	1.6843	2.0457	2.31202	0.884808	0.37626	1	Gm52987
ENSMUSG00000102234	7.29491	-0.795385	0.899033	-0.884712	0.376312	1	Gm37885
ENSMUSG00000032257	0.639491	-3.81069	4.30766	-0.884631	0.376356	1	Ankk1
ENSMUSG00000064358	128.049	-0.323184	0.365348	-0.884592	0.376377	1	mt-Co3
ENSMUSG00000107035	1.3805	-1.3492	1.5254	-0.884493	0.37643	1	Ybx1-ps2
ENSMUSG00000021461	205.075	0.157725	0.178341	0.8844	0.37648	1	Fancc
ENSMUSG00000107658	4.43682	-1.17558	1.32927	-0.88438	0.376491	1	Gm44958
ENSMUSG00000042988	30.1199	-0.550026	0.621951	-0.884356	0.376504	1	Notum
ENSMUSG00000008435	447.621	-0.1103	0.12473	-0.884312	0.376528	1	Rdh13
ENSMUSG00000100975	91.6109	0.23785	0.26898	0.884266	0.376552	1	Gm28875
ENSMUSG00000043102	80.3638	0.253874	0.287109	0.88424	0.376566	1	Qrfp
ENSMUSG00000118523	0.765032	-3.00023	3.39303	-0.884232	0.376571	1	Gm34319
ENSMUSG00000037214	143.865	0.188199	0.212844	0.884211	0.376582	1	Thap1
ENSMUSG00000025329	1.47238	-2.58824	2.92734	-0.884159	0.37661	1	Padi1
ENSMUSG00000071266	131.773	-0.20468	0.231528	-0.884042	0.376674	1	Zfp946
ENSMUSG00000028343	876.491	0.0865591	0.097918	0.883996	0.376698	1	Erp44
ENSMUSG00000088768	4.8296	1.10039	1.24506	0.883809	0.376799	1	Gm25494
ENSMUSG00000025608	71.2184	-0.262	0.296463	-0.883752	0.37683	1	Podxl
ENSMUSG00000086495	5.60599	-1.12998	1.27888	-0.883569	0.376929	1	Gm13778
ENSMUSG00000003208	167.687	-0.172127	0.194881	-0.883241	0.377106	1	Yju2
ENSMUSG00000042215	491.459	-0.116552	0.131969	-0.883175	0.377142	1	Bag2
ENSMUSG00000100672	4.35942	-1.23787	1.40184	-0.883031	0.37722	1	Gm28404
ENSMUSG00000052131	7.83116	-0.890679	1.0087	-0.883	0.377237	1	Akr1b7
ENSMUSG00000018334	181.416	-0.178099	0.20171	-0.882947	0.377265	1	Ksr1
ENSMUSG00000114493	3.57424	1.23225	1.39583	0.882807	0.377341	1	Gm47071
ENSMUSG00000064778	1.29089	-2.13189	2.41493	-0.882798	0.377345	1	Snord59a
ENSMUSG00000086107	1.29355	2.81948	3.19408	0.882719	0.377388	1	Gm16312
ENSMUSG00000068706	10.7638	-0.464729	0.526484	-0.882703	0.377397	1	Gm10250
ENSMUSG00000025437	1386.76	0.0720903	0.0816802	0.882592	0.377457	1	Usp33
ENSMUSG00000006127	870.792	-0.0793735	0.0899333	-0.882582	0.377462	1	Inpp5k
ENSMUSG00000042793	47.853	0.397876	0.450811	0.882579	0.377464	1	Lgr6
ENSMUSG00000100053	0.616263	-3.22381	3.65377	-0.882325	0.377601	1	Gm28154
ENSMUSG00000048410	614.654	0.103099	0.116871	0.882162	0.377689	1	Zfp407
ENSMUSG00000060288	277.635	-0.195254	0.221375	-0.882007	0.377773	1	Ppih
ENSMUSG00000070565	1578.66	0.0956062	0.108404	0.881947	0.377806	1	Rasal2
ENSMUSG00000032897	391.581	-0.118582	0.13452	-0.88152	0.378037	1	Nfyc
ENSMUSG00000108137	4.41097	1.26677	1.43771	0.881101	0.378263	1	Gm44053
ENSMUSG00000086162	0.855775	4.3091	4.89125	0.880981	0.378328	1	Gm16342
ENSMUSG00000031216	4.43555	1.14453	1.29929	0.880885	0.37838	1	Stard8
ENSMUSG00000114417	0.808314	-2.94361	3.3426	-0.880636	0.378515	1	Gm34586
ENSMUSG00000044339	38.9896	-0.459384	0.521741	-0.880482	0.378598	1	Alkbh2
ENSMUSG00000020876	801.836	-0.0779597	0.0885442	-0.880461	0.37861	1	Snx11
ENSMUSG00000100153	10.1152	-0.549291	0.623885	-0.880436	0.378623	1	Ppp1ccb
ENSMUSG00000032977	633.033	0.111746	0.126924	0.880413	0.378635	1	Fam207a
ENSMUSG00000042507	639.325	0.102245	0.116152	0.880275	0.37871	1	Mideas
ENSMUSG00000016933	1162.42	-0.0782616	0.0889151	-0.880184	0.37876	1	Plcg1
ENSMUSG00000028295	202.206	-0.179934	0.20444	-0.880131	0.378788	1	Smim8
ENSMUSG00000034190	1371.01	-0.0680112	0.07728	-0.880063	0.378825	1	Chmp7
ENSMUSG00000106149	12.4335	0.529752	0.60198	0.880016	0.37885	1	Gm43430
ENSMUSG00000029651	8.67392	-0.853246	0.969725	-0.879885	0.378921	1	Mtus2
ENSMUSG00000024968	204.531	-0.163772	0.186137	-0.879846	0.378943	1	Rcor2
ENSMUSG00000107491	5.9887	-0.850174	0.966413	-0.879721	0.37901	1	Gm17893
ENSMUSG00000027598	1989.45	0.0576184	0.0654984	0.879692	0.379026	1	Itch
ENSMUSG00000029685	3.86083	1.23105	1.39965	0.879543	0.379107	1	Asb15
ENSMUSG00000025040	794.331	-0.0846029	0.0961989	-0.879459	0.379153	1	Fundc1
ENSMUSG00000020076	3048.79	-0.06326	0.0719448	-0.879285	0.379247	1	Ddx50
ENSMUSG00000006678	608.506	-0.124745	0.141881	-0.879225	0.37928	1	Pola1
ENSMUSG00000049281	7.24695	-0.778813	0.885799	-0.87922	0.379282	1	Scn3b
ENSMUSG00000075569	1.98303	-2.1856	2.48598	-0.879172	0.379308	1	Rsph10b
ENSMUSG00000104325	5.09087	0.914902	1.04067	0.879151	0.37932	1	Gm37321
ENSMUSG00000006333	9336.5	-0.0755315	0.0859187	-0.879105	0.379345	1	Rps9
ENSMUSG00000110277	111.972	0.193201	0.219796	0.879002	0.3794	1	Gm45871
ENSMUSG00000029475	185.684	0.147184	0.167451	0.87897	0.379418	1	Kdm2b
ENSMUSG00000115125	0.866385	3.07071	3.49357	0.878961	0.379422	1	Gm6852
ENSMUSG00000040560	1569.18	0.077708	0.0884292	0.87876	0.379531	1	Wdr7
ENSMUSG00000080832	0.533212	-2.39501	2.72566	-0.878688	0.379571	1	M6pr-ps
ENSMUSG00000005897	241.329	-0.167403	0.190551	-0.878518	0.379663	1	Nr2c1
ENSMUSG00000026740	617.526	-0.096376	0.109709	-0.878469	0.379689	1	Dnajc1
ENSMUSG00000065162	0.947921	2.99259	3.40667	0.878451	0.379699	1	Gm23645
ENSMUSG00000040174	519.839	0.0965377	0.109906	0.878368	0.379744	1	Alkbh3
ENSMUSG00000025582	235.241	-0.174624	0.198807	-0.878356	0.379751	1	Nptx1
ENSMUSG00000065725	4.45833	1.06683	1.21458	0.878352	0.379752	1	Gm26165
ENSMUSG00000039231	306.575	-0.147663	0.168133	-0.878256	0.379805	1	Suv39h1
ENSMUSG00000112637	4.40127	0.941971	1.07257	0.878241	0.379813	1	Gm48225
ENSMUSG00000106348	1.74518	-2.14638	2.44414	-0.878174	0.379849	1	Mir1a-2
ENSMUSG00000086013	11.4708	0.788853	0.898401	0.878064	0.379909	1	Gm15706
ENSMUSG00000097093	24.7851	0.448131	0.510464	0.87789	0.380003	1	C330013E15Rik
ENSMUSG00000032053	29.3307	-0.421985	0.480685	-0.877883	0.380007	1	Pou2af1
ENSMUSG00000044968	112.396	-0.198176	0.225763	-0.877803	0.38005	1	Napepld
ENSMUSG00000004394	1345.6	0.0643373	0.073303	0.877691	0.380112	1	Tmed4
ENSMUSG00000056486	704.354	-0.100743	0.114789	-0.877639	0.38014	1	Chn1
ENSMUSG00000079536	1.55372	-2.07267	2.36188	-0.877551	0.380187	1	Ctag2l1
ENSMUSG00000109086	0.717825	-3.1221	3.55832	-0.877408	0.380265	1	Gm5596
ENSMUSG00000044937	37.9167	0.379287	0.432399	0.877169	0.380395	1	Ttc41
ENSMUSG00000003279	15.9213	-0.512612	0.5846	-0.876859	0.380563	1	Dlgap1
ENSMUSG00000033128	507.735	-0.112343	0.128121	-0.876852	0.380567	1	Gga1
ENSMUSG00000004270	791.374	0.111993	0.127729	0.876805	0.380593	1	Lpcat3
ENSMUSG00000039480	344.119	0.100617	0.114754	0.876804	0.380593	1	Nt5dc1
ENSMUSG00000008153	4.36516	-1.02563	1.16992	-0.876663	0.380669	1	Clstn3
ENSMUSG00000093615	0.663648	-3.71387	4.23645	-0.876645	0.380679	1	Mir5618
ENSMUSG00000032733	715.666	-0.0983694	0.112216	-0.876607	0.3807	1	Snx33
ENSMUSG00000015711	1045.52	-0.075326	0.0859358	-0.876538	0.380738	1	Prune1
ENSMUSG00000082284	30.342	0.345126	0.393738	0.876535	0.380739	1	H3f3a-ps1
ENSMUSG00000078635	8.59825	-0.71459	0.815312	-0.876463	0.380779	1	1700028N14Rik
ENSMUSG00000115541	3.20161	1.40582	1.60407	0.87641	0.380807	1	Gm49258
ENSMUSG00000103506	9.05773	0.766508	0.874654	0.876356	0.380836	1	Gm38376
ENSMUSG00000085992	18.8483	-0.460015	0.524959	-0.876286	0.380874	1	Gm11515
ENSMUSG00000026548	10.93	-0.67452	0.769763	-0.876269	0.380884	1	Slamf9
ENSMUSG00000004934	366.887	0.105394	0.120303	0.876071	0.380991	1	Pias4
ENSMUSG00000012422	1652.71	-0.0806893	0.0921486	-0.875644	0.381224	1	Tmem167
ENSMUSG00000002799	399.559	-0.145888	0.166613	-0.875613	0.381241	1	Jag2
ENSMUSG00000034203	517.576	-0.104055	0.118852	-0.875498	0.381303	1	Chchd4
ENSMUSG00000108129	0.618832	3.84886	4.39711	0.875317	0.381401	1	4930417O13Rik
ENSMUSG00000085241	91.9893	0.226115	0.258354	0.875216	0.381456	1	Snhg3
ENSMUSG00000076140	0.629782	-4.15129	4.74328	-0.875195	0.381468	1	Mir542
ENSMUSG00000030946	14.4255	0.65385	0.747118	0.875164	0.381485	1	Lhpp
ENSMUSG00000014503	23.6198	-0.415476	0.474742	-0.875161	0.381486	1	Pkd2l2
ENSMUSG00000030401	1471.33	-0.105471	0.120522	-0.875118	0.38151	1	Rtn2
ENSMUSG00000048878	567.548	-0.162302	0.18547	-0.875087	0.381527	1	Hexim1
ENSMUSG00000078876	3.74496	-1.60666	1.83607	-0.875052	0.381545	1	Gm14408
ENSMUSG00000115440	0.646317	4.47455	5.11353	0.875041	0.381552	1	Gm49091
ENSMUSG00000117003	12.3602	0.626853	0.716392	0.875014	0.381567	1	Gm49937
ENSMUSG00000004788	771.37	-0.110963	0.126817	-0.874984	0.381583	1	Eif2b2
ENSMUSG00000031993	700.916	0.101329	0.115807	0.874977	0.381586	1	Snx19
ENSMUSG00000035401	594.584	0.106284	0.121476	0.87494	0.381607	1	Emsy
ENSMUSG00000030302	1.23944	-2.49977	2.85752	-0.874804	0.38168	1	Atp2b2
ENSMUSG00000034994	40404.6	0.0532911	0.0609276	0.874662	0.381758	1	Eef2
ENSMUSG00000086449	3.81797	-1.2123	1.38646	-0.874385	0.381908	1	9030204H09Rik
ENSMUSG00000006014	12.3213	0.763873	0.873626	0.874371	0.381916	1	Prg4
ENSMUSG00000030826	201.135	0.166416	0.190337	0.874323	0.381942	1	Bcat2
ENSMUSG00000029920	1390.03	0.06902	0.0789487	0.874239	0.381988	1	Smarcad1
ENSMUSG00000034042	2381.6	0.0657428	0.0752084	0.874141	0.382041	1	Gpbp1l1
ENSMUSG00000113634	0.864227	-3.01541	3.44969	-0.874112	0.382057	1	Gm36756
ENSMUSG00000027695	238.916	0.155672	0.178116	0.873991	0.382123	1	Pld1
ENSMUSG00000051177	93.3026	0.296994	0.339823	0.873966	0.382137	1	Plcb1
ENSMUSG00000053110	730.184	0.111054	0.12708	0.873891	0.382178	1	Yap1
ENSMUSG00000035900	863.721	0.0814794	0.0932525	0.87375	0.382254	1	Gramd4
ENSMUSG00000117974	2.63401	-1.57395	1.80146	-0.873709	0.382276	1	Tuba-rs1
ENSMUSG00000027656	1357.51	-0.112775	0.129082	-0.873672	0.382297	1	Ccn5
ENSMUSG00000084421	0.677902	-2.63438	3.01545	-0.873626	0.382322	1	Gm25107
ENSMUSG00000045629	10.2354	0.636289	0.728351	0.873603	0.382335	1	Sh3tc2
ENSMUSG00000114677	2.09207	-1.71501	1.96374	-0.873338	0.382479	1	Gm48733
ENSMUSG00000114724	0.497331	3.31505	3.796	0.873302	0.382499	1	Gm47751
ENSMUSG00000022157	88.0213	0.307035	0.351592	0.873269	0.382517	1	Mcpt8
ENSMUSG00000038056	1100.1	0.110421	0.126482	0.873024	0.38265	1	Kmt2c
ENSMUSG00000056771	22.4221	-0.491122	0.562559	-0.873014	0.382655	1	Gm10010
ENSMUSG00000061859	1116.92	-0.131231	0.150326	-0.872976	0.382676	1	Patj
ENSMUSG00000082765	4.35435	1.3511	1.54776	0.872942	0.382695	1	Gm14411
ENSMUSG00000024947	345.287	0.120981	0.138591	0.872935	0.382699	1	Men1
ENSMUSG00000021496	109.313	-0.20432	0.234068	-0.872909	0.382713	1	Pcbd2
ENSMUSG00000103553	6.61818	1.11787	1.2808	0.87279	0.382778	1	Gm38218
ENSMUSG00000103195	14.5677	0.535815	0.613935	0.872756	0.382796	1	Gm37644
ENSMUSG00000092124	7.61868	-0.692233	0.793419	-0.872468	0.382953	1	B930094E09Rik
ENSMUSG00000007338	927.603	-0.0824937	0.0945586	-0.872408	0.382986	1	Mrpl49
ENSMUSG00000086468	2.87603	1.42174	1.62988	0.872298	0.383046	1	Etaa1os
ENSMUSG00000105893	8.50818	0.858576	0.984345	0.872231	0.383082	1	Wdr46-ps
ENSMUSG00000094090	5.37696	0.672938	0.771709	0.87201	0.383203	1	Gm8494
ENSMUSG00000094248	1.48068	-1.42625	1.63633	-0.871614	0.383419	1	H2ac23
ENSMUSG00000036323	1940.7	0.051786	0.0594157	0.871589	0.383433	1	Srp72
ENSMUSG00000074973	14.8005	0.648765	0.744434	0.871487	0.383488	1	Gm11382
ENSMUSG00000085165	1.18526	-2.16386	2.4835	-0.871294	0.383594	1	Gm12089
ENSMUSG00000024795	155.171	-0.182114	0.20902	-0.871276	0.383603	1	Kif20b
ENSMUSG00000054446	0.821168	3.31439	3.80434	0.871212	0.383639	1	Cpa1
ENSMUSG00000099708	8.17151	0.76774	0.881473	0.870974	0.383768	1	Gm29361
ENSMUSG00000015090	64.3837	0.304016	0.349064	0.870945	0.383784	1	Ptgds
ENSMUSG00000040280	1.57515	-2.22128	2.55062	-0.870878	0.383821	1	Ndufa4l2
ENSMUSG00000024958	278.223	-0.117149	0.134525	-0.87083	0.383847	1	Gpr137
ENSMUSG00000025494	25.0445	-0.377911	0.434075	-0.870611	0.383966	1	Sigirr
ENSMUSG00000050328	5.70629	1.20768	1.38723	0.870569	0.383989	1	Hoxc12
ENSMUSG00000015846	904.843	0.081223	0.0933133	0.870433	0.384064	1	Rxra
ENSMUSG00000086283	12.7156	-0.658016	0.756021	-0.870368	0.384099	1	2810433D01Rik
ENSMUSG00000103711	12.0571	0.75699	0.869783	0.87032	0.384125	1	Tstd1
ENSMUSG00000102869	3980.62	0.0542612	0.0623487	0.870287	0.384144	1	Norad
ENSMUSG00000104392	1.60908	2.10391	2.41772	0.870203	0.38419	1	Gm37962
ENSMUSG00000088293	0.829335	-2.99616	3.44316	-0.870177	0.384204	1	Gm26411
ENSMUSG00000087259	4.41263	1.00045	1.14972	0.870175	0.384205	1	2610035D17Rik
ENSMUSG00000031297	2.02936	1.67481	1.92491	0.870074	0.38426	1	Slc7a3
ENSMUSG00000044456	120.524	0.253116	0.290916	0.870067	0.384264	1	Rin3
ENSMUSG00000023036	15.5717	0.589726	0.677873	0.869965	0.384319	1	Pcdhgc4
ENSMUSG00000038390	0.644333	-3.42793	3.94045	-0.869934	0.384336	1	Gpr162
ENSMUSG00000033526	275.465	0.155539	0.178795	0.869927	0.38434	1	Ppip5k1
ENSMUSG00000050195	12.4705	0.526122	0.604898	0.86977	0.384426	1	Scd4
ENSMUSG00000086240	21.7941	-0.515958	0.593238	-0.869732	0.384447	1	Gm7846
ENSMUSG00000062704	2.37482	-1.86714	2.14685	-0.869713	0.384457	1	9430002A10Rik
ENSMUSG00000037851	1265.35	-0.0850554	0.0978052	-0.869641	0.384496	1	Iars
ENSMUSG00000036534	507.176	-0.123588	0.142115	-0.869633	0.384501	1	Slc38a7
ENSMUSG00000046312	999.004	0.0989502	0.11379	0.869589	0.384525	1	Myorg
ENSMUSG00000086392	27.36	-0.485506	0.5584	-0.869459	0.384596	1	Mccc1os
ENSMUSG00000019179	900.011	0.12259	0.141021	0.869303	0.384681	1	Mdh2
ENSMUSG00000039879	1113.56	0.08863	0.101965	0.869223	0.384725	1	Heca
ENSMUSG00000057614	3.77258	1.12775	1.29758	0.869113	0.384785	1	Gnai1
ENSMUSG00000036009	263.696	0.123191	0.141759	0.869015	0.384839	1	Mettl25
ENSMUSG00000113905	3.86214	1.24538	1.43333	0.868874	0.384916	1	Gm48872
ENSMUSG00000086529	0.96113	-3.15395	3.63008	-0.868838	0.384936	1	Acss2os
ENSMUSG00000079559	41.3175	0.373467	0.429847	0.868837	0.384936	1	Colca2
ENSMUSG00000059003	1.42702	-2.41092	2.77489	-0.868832	0.384939	1	Grin2a
ENSMUSG00000078630	2.40472	-1.38682	1.59637	-0.868733	0.384993	1	Tomt
ENSMUSG00000115877	1.75625	2.02723	2.33361	0.868709	0.385007	1	Gm49478
ENSMUSG00000071369	19.7791	-0.532533	0.613038	-0.868679	0.385023	1	Map3k5
ENSMUSG00000108124	1.42654	3.95476	4.55392	0.868431	0.385158	1	Gm44146
ENSMUSG00000039725	321.509	-0.131549	0.151487	-0.868389	0.385181	1	Trp53rka
ENSMUSG00000078907	0.693877	-3.33982	3.84626	-0.868329	0.385214	1	Fam186b
ENSMUSG00000022280	1922.39	0.0567074	0.0653266	0.868061	0.385361	1	Rnf19a
ENSMUSG00000020593	299.187	0.121332	0.139777	0.868044	0.38537	1	Lpin1
ENSMUSG00000031545	2214.37	0.0633007	0.0729286	0.867981	0.385405	1	Gpat4
ENSMUSG00000033633	3.16061	-1.4505	1.67122	-0.867927	0.385434	1	Clec18a
ENSMUSG00000041757	112.978	-0.2382	0.274449	-0.867919	0.385439	1	Plekha6
ENSMUSG00000115620	1.38264	-2.29759	2.64742	-0.867859	0.385471	1	Gm45924
ENSMUSG00000041975	248.773	-0.143621	0.165516	-0.867716	0.38555	1	Mettl8
ENSMUSG00000033319	264.67	0.150247	0.173168	0.867637	0.385593	1	Fem1c
ENSMUSG00000031337	315.962	0.16239	0.187194	0.867495	0.385671	1	Mtm1
ENSMUSG00000038535	732.731	-0.0770836	0.0888583	-0.867489	0.385674	1	Zfp280d
ENSMUSG00000117505	26.4406	-0.403851	0.465672	-0.867243	0.385809	1	Gm9993
ENSMUSG00000035455	163.404	-0.182234	0.210153	-0.86715	0.38586	1	Fignl1
ENSMUSG00000028780	2721.4	0.102502	0.118207	0.867142	0.385864	1	Sema3c
ENSMUSG00000113041	3.08389	1.67029	1.92628	0.867109	0.385882	1	Gm48302
ENSMUSG00000062312	798.898	0.130451	0.150452	0.867064	0.385907	1	Erbb2
ENSMUSG00000071477	232.89	-0.148108	0.170821	-0.867039	0.385921	1	Zfp777
ENSMUSG00000089917	815.477	-0.105603	0.121808	-0.866962	0.385963	1	Uckl1
ENSMUSG00000112854	858.147	-0.104202	0.12023	-0.866686	0.386114	1	Gm38403
ENSMUSG00000108696	12.0424	-0.584722	0.674689	-0.866655	0.386131	1	Gm5738
ENSMUSG00000022100	857.572	0.0946999	0.10929	0.866498	0.386217	1	Xpo7
ENSMUSG00000039239	281.957	0.180771	0.208648	0.866393	0.386275	1	Tgfb2
ENSMUSG00000038462	2013.23	-0.0595964	0.0687892	-0.866363	0.386291	1	Uqcrfs1
ENSMUSG00000021192	1359.73	-0.0646323	0.0746042	-0.866336	0.386306	1	Golga5
ENSMUSG00000021190	2809.21	-0.0694849	0.0802129	-0.866255	0.38635	1	Lgmn
ENSMUSG00000106211	0.575274	4.21016	4.86029	0.866236	0.386361	1	Gm42842
ENSMUSG00000031708	2545.3	-0.074398	0.0858983	-0.866117	0.386426	1	Tecr
ENSMUSG00000026587	1.24455	-4.4279	5.11267	-0.866064	0.386455	1	Astn1
ENSMUSG00000031734	314.133	0.175169	0.202265	0.866038	0.38647	1	Irx3
ENSMUSG00000024472	560.29	0.0933458	0.107787	0.866018	0.38648	1	Dcp2
ENSMUSG00000023456	10849.2	-0.0756684	0.0874018	-0.865753	0.386626	1	Tpi1
ENSMUSG00000087364	261.689	0.159176	0.183873	0.865683	0.386664	1	Gm13398
ENSMUSG00000038034	652.4	-0.090017	0.104047	-0.865159	0.386951	1	Igsf8
ENSMUSG00000113174	0.864311	3.20588	3.70591	0.865073	0.386999	1	Gm9292
ENSMUSG00000106087	11.0016	0.64375	0.744176	0.865051	0.387011	1	Gm43609
ENSMUSG00000022159	255.346	0.157595	0.182191	0.864998	0.38704	1	Rab2b
ENSMUSG00000027261	6.27567	1.06735	1.23405	0.864917	0.387084	1	Hao1
ENSMUSG00000003354	25.8851	-0.412965	0.477489	-0.864869	0.387111	1	Ccdc65
ENSMUSG00000091102	0.726445	-2.61967	3.02933	-0.864769	0.387166	1	5830462I19Rik
ENSMUSG00000033444	2869.46	0.0546462	0.0632045	0.864594	0.387262	1	Specc1l
ENSMUSG00000086855	5.64316	1.19365	1.38085	0.864432	0.387351	1	Gm13844
ENSMUSG00000111067	2.81405	-1.59333	1.84342	-0.864332	0.387406	1	Gm48714
ENSMUSG00000097388	0.621848	3.40232	3.93692	0.864209	0.387473	1	Gm3200
ENSMUSG00000025407	2.20926	-1.70328	1.97096	-0.864184	0.387487	1	Gli1
ENSMUSG00000099924	3.13813	-1.18505	1.37151	-0.864047	0.387562	1	Gm28320
ENSMUSG00000101061	1.54962	-2.23392	2.58579	-0.863922	0.387631	1	Platr1
ENSMUSG00000035845	309.778	0.137408	0.159073	0.863801	0.387697	1	Alg12
ENSMUSG00000027332	1035.98	-0.0847905	0.0981902	-0.863533	0.387845	1	Ivd
ENSMUSG00000035539	0.653797	-3.75052	4.34339	-0.8635	0.387863	1	Ccdc180
ENSMUSG00000021111	1890.7	0.0755398	0.0874814	0.863495	0.387865	1	Papola
ENSMUSG00000053746	209.707	0.150043	0.17377	0.863456	0.387887	1	Ptrh1
ENSMUSG00000092626	7.71609	-0.703955	0.815291	-0.86344	0.387896	1	9130230N09Rik
ENSMUSG00000019762	0.683767	-3.41567	3.95588	-0.863439	0.387896	1	Iyd
ENSMUSG00000009210	53.4712	-0.379284	0.439283	-0.863416	0.387909	1	Prr29
ENSMUSG00000024395	408.267	0.216648	0.25098	0.863211	0.388022	1	Lims2
ENSMUSG00000021945	2263.9	0.0582662	0.0675011	0.863189	0.388034	1	Zmym2
ENSMUSG00000022070	51.0828	-0.299782	0.347307	-0.863162	0.388048	1	Bora
ENSMUSG00000042426	1445.69	-0.0613288	0.0710523	-0.863151	0.388054	1	Dhx29
ENSMUSG00000021590	1.11167	-2.41817	2.80157	-0.86315	0.388055	1	Spata9
ENSMUSG00000033208	34.8944	-0.57081	0.661371	-0.863071	0.388098	1	S100b
ENSMUSG00000042532	14.4929	0.542716	0.628834	0.863052	0.388109	1	Golga7b
ENSMUSG00000031613	32.7822	-0.483346	0.560115	-0.862942	0.38817	1	Hpgd
ENSMUSG00000026791	132.975	0.214309	0.24835	0.862931	0.388176	1	Slc2a8
ENSMUSG00000039377	66.7819	0.292302	0.338808	0.862735	0.388283	1	Hlx
ENSMUSG00000110148	21.0238	0.556326	0.644964	0.86257	0.388374	1	5830408C22Rik
ENSMUSG00000014496	1729.8	-0.0686593	0.0796047	-0.862502	0.388411	1	Ankrd28
ENSMUSG00000043323	111.152	0.242852	0.281569	0.862496	0.388415	1	Fbrsl1
ENSMUSG00000033350	351.771	-0.116302	0.134845	-0.86249	0.388418	1	Chst2
ENSMUSG00000030849	55.8207	0.335383	0.388956	0.862265	0.388542	1	Fgfr2
ENSMUSG00000104324	39.6096	0.431482	0.500469	0.862156	0.388601	1	Gm37320
ENSMUSG00000097336	0.617564	4.40863	5.11414	0.862046	0.388662	1	Fendrr
ENSMUSG00000113767	0.617564	4.40863	5.11414	0.862046	0.388662	1	Gm48873
ENSMUSG00000106847	232.197	-0.143141	0.166082	-0.861872	0.388758	1	Peg13
ENSMUSG00000029823	1436.23	0.0784339	0.0910169	0.86175	0.388825	1	Luc7l2
ENSMUSG00000092417	258.888	-0.135079	0.156772	-0.861626	0.388893	1	Gpank1
ENSMUSG00000073563	334.647	0.138546	0.160828	0.861457	0.388986	1	Csnk1g3
ENSMUSG00000083953	2.20452	-1.4826	1.72135	-0.861303	0.389071	1	Gm14049
ENSMUSG00000028955	1709.33	-0.0753991	0.0875417	-0.861294	0.389076	1	Vamp3
ENSMUSG00000030055	32.5789	-0.40119	0.465815	-0.861265	0.389092	1	Rab43
ENSMUSG00000074178	33.1509	0.401843	0.4666	0.861216	0.389119	1	Gm10638
ENSMUSG00000024830	284.198	0.127407	0.147942	0.861199	0.389128	1	Rps6kb2
ENSMUSG00000070469	1591.41	-0.120714	0.140172	-0.861182	0.389138	1	Adamtsl3
ENSMUSG00000052911	2357.22	0.0846811	0.0983495	0.861022	0.389226	1	Lamb2
ENSMUSG00000029192	97.4566	-0.215097	0.249841	-0.860935	0.389274	1	Tbc1d14
ENSMUSG00000085803	2.92228	-1.48346	1.72315	-0.860902	0.389292	1	Gm12056
ENSMUSG00000078713	988.17	-0.11896	0.138221	-0.860647	0.389432	1	Tomm5
ENSMUSG00000026357	0.841892	-3.78723	4.4005	-0.860635	0.389439	1	Rgs18
ENSMUSG00000048720	413.929	0.130861	0.152081	0.860469	0.389531	1	Tbc1d12
ENSMUSG00000109754	9.21984	0.59071	0.686554	0.860398	0.38957	1	Gm39214
ENSMUSG00000024778	377.784	-0.112013	0.130189	-0.86039	0.389574	1	Fas
ENSMUSG00000020170	482.999	0.146877	0.170768	0.860097	0.389735	1	Frs2
ENSMUSG00000030170	6.33435	-0.866354	1.00732	-0.860055	0.389759	1	Wnt5b
ENSMUSG00000033029	96.857	0.247608	0.287987	0.859788	0.389906	1	1700088E04Rik
ENSMUSG00000036214	223.748	-0.144822	0.168447	-0.859747	0.389929	1	Polr1has
ENSMUSG00000058690	2680.83	0.0656498	0.0763623	0.859716	0.389946	1	Ccser2
ENSMUSG00000056459	96.419	-0.245468	0.285544	-0.859648	0.389983	1	Zbtb25
ENSMUSG00000034175	284.946	-0.127043	0.147786	-0.859641	0.389987	1	Rhbdd3
ENSMUSG00000071637	1015.71	0.201616	0.234541	0.859619	0.389999	1	Cebpd
ENSMUSG00000103925	3.50847	1.3046	1.51781	0.859526	0.39005	1	B230112G18Rik
ENSMUSG00000029472	5390.5	-0.0490811	0.0571047	-0.859494	0.390068	1	Anapc5
ENSMUSG00000037035	2235.47	0.120267	0.139937	0.859437	0.3901	1	Inhbb
ENSMUSG00000105691	2.58077	1.23492	1.43694	0.859406	0.390116	1	Gm42876
ENSMUSG00000025092	353.513	0.108966	0.126795	0.85939	0.390126	1	Hspa12a
ENSMUSG00000094483	5947.15	0.102659	0.119457	0.859384	0.390129	1	Purb
ENSMUSG00000108655	2.53457	-1.7197	2.00117	-0.859349	0.390148	1	Gm44949
ENSMUSG00000105827	173.138	0.198619	0.231201	0.859072	0.390301	1	H2bc18
ENSMUSG00000038011	8.39148	-0.900117	1.0478	-0.859058	0.390309	1	Dnah10
ENSMUSG00000022126	0.928392	-3.41569	3.97656	-0.858955	0.390365	1	Acod1
ENSMUSG00000038811	7.52997	0.810467	0.943798	0.858728	0.39049	1	Gngt2
ENSMUSG00000027198	713.781	-0.0987904	0.115071	-0.858514	0.390609	1	Ext2
ENSMUSG00000101959	2.91443	-1.53879	1.7926	-0.858414	0.390664	1	Ldhal6b
ENSMUSG00000045598	257.015	-0.13334	0.155357	-0.858282	0.390737	1	Zfp553
ENSMUSG00000084601	1.04674	-2.90066	3.38032	-0.858102	0.390836	1	Gm23111
ENSMUSG00000029863	278.622	0.124156	0.144691	0.858072	0.390853	1	Casp2
ENSMUSG00000007415	1773.05	0.0623538	0.0726716	0.858022	0.39088	1	Gatad1
ENSMUSG00000063802	297.141	0.127046	0.148072	0.858003	0.390891	1	Hspbp1
ENSMUSG00000044647	2.46828	1.53364	1.78813	0.857679	0.39107	1	Csrnp3
ENSMUSG00000059325	79.1571	-0.30049	0.350356	-0.857669	0.391075	1	Hopx
ENSMUSG00000106062	30.297	-0.364671	0.425247	-0.857551	0.39114	1	Gm43820
ENSMUSG00000044254	74.4254	-0.256031	0.29861	-0.85741	0.391219	1	Pcsk9
ENSMUSG00000115783	100.708	-0.332543	0.387887	-0.857318	0.391269	1	Bc1
ENSMUSG00000083412	0.793659	-2.99959	3.4989	-0.857294	0.391282	1	Gm12268
ENSMUSG00000023905	3399.86	-0.0975362	0.113784	-0.857202	0.391333	1	Tnfrsf12a
ENSMUSG00000079008	3.91378	1.37565	1.60492	0.857148	0.391363	1	Gm14124
ENSMUSG00000045275	5.84763	-1.12882	1.31723	-0.856966	0.391464	1	Lca5l
ENSMUSG00000118125	19.027	-0.510102	0.595256	-0.856945	0.391475	1	Gm50387
ENSMUSG00000029093	1949.4	0.0749448	0.0874621	0.856883	0.39151	1	Sorcs2
ENSMUSG00000097279	1.2733	-2.52586	2.94776	-0.856876	0.391513	1	Gm5106
ENSMUSG00000050373	575.036	-0.11751	0.137151	-0.856792	0.39156	1	Snx21
ENSMUSG00000031310	521.493	-0.0847203	0.0988953	-0.856667	0.391629	1	Zmym3
ENSMUSG00000106184	5.34624	-1.058	1.23513	-0.856591	0.391671	1	Gm43463
ENSMUSG00000089827	2.1339	1.52783	1.78429	0.856264	0.391852	1	1700023H06Rik
ENSMUSG00000040552	2.49092	-1.64607	1.92287	-0.856048	0.391971	1	C3ar1
ENSMUSG00000035385	1659.84	0.131836	0.154012	0.85601	0.391992	1	Ccl2
ENSMUSG00000030652	151.614	0.142288	0.166227	0.855987	0.392005	1	Coq7
ENSMUSG00000024661	5879.62	0.0819393	0.0957439	0.855817	0.392099	1	Fth1
ENSMUSG00000033182	7.48279	-0.880176	1.02851	-0.855776	0.392122	1	Kbtbd12
ENSMUSG00000113687	2.03143	1.84678	2.15848	0.855593	0.392223	1	Gm49703
ENSMUSG00000110841	238.089	-0.158026	0.1847	-0.85558	0.39223	1	Gpx4-ps2
ENSMUSG00000080956	0.558566	2.93613	3.43196	0.855526	0.39226	1	Gm16179
ENSMUSG00000029061	24.7303	-0.429435	0.501976	-0.85549	0.39228	1	Mmp23
ENSMUSG00000083396	11.8479	0.632975	0.739913	0.855472	0.39229	1	Gm15542
ENSMUSG00000082651	1.20323	-2.69342	3.14864	-0.855422	0.392318	1	Gm14001
ENSMUSG00000054381	158.33	0.160921	0.188124	0.855398	0.392331	1	Zfp747
ENSMUSG00000052302	0.893621	2.97996	3.48424	0.855267	0.392403	1	Tbc1d30
ENSMUSG00000031487	244.459	-0.136987	0.160174	-0.855238	0.392419	1	Brf2
ENSMUSG00000030432	1196.45	0.121793	0.14245	0.854988	0.392558	1	Rpl28
ENSMUSG00000021028	297.93	-0.165556	0.19364	-0.854968	0.392569	1	Mbip
ENSMUSG00000050234	0.706529	-3.60783	4.21985	-0.854968	0.392569	1	Gja4
ENSMUSG00000029674	178.974	-0.184715	0.216117	-0.8547	0.392717	1	Limk1
ENSMUSG00000038658	1075.93	0.0606887	0.0710063	0.854694	0.39272	1	Ric1
ENSMUSG00000024325	264.552	0.144347	0.168917	0.854542	0.392805	1	Ring1
ENSMUSG00000027582	541.043	-0.0914223	0.106998	-0.854427	0.392869	1	Zgpat
ENSMUSG00000107134	1.24645	2.50381	2.93055	0.854385	0.392892	1	Gm42528
ENSMUSG00000040836	467.018	0.095801	0.112146	0.854252	0.392965	1	Gpr161
ENSMUSG00000048481	67.1081	-0.290724	0.340326	-0.854252	0.392966	1	Mypop
ENSMUSG00000034807	1713.96	-0.0573148	0.067112	-0.854018	0.393095	1	Colgalt1
ENSMUSG00000045031	39.3945	0.411611	0.481992	0.853978	0.393117	1	Cetn4
ENSMUSG00000001844	376.221	-0.101356	0.118697	-0.853905	0.393157	1	Zdhhc4
ENSMUSG00000108461	13.5635	-0.58494	0.685078	-0.853829	0.3932	1	AV356131
ENSMUSG00000113368	1.06131	1.73077	2.02718	0.853784	0.393224	1	Gm10054
ENSMUSG00000065904	3.3673	1.53943	1.80367	0.853498	0.393383	1	Gm26109
ENSMUSG00000081968	1.48536	-2.03015	2.37869	-0.853474	0.393396	1	Rpl23a-ps2
ENSMUSG00000099847	0.959855	3.04756	3.57081	0.853465	0.393401	1	Gm29458
ENSMUSG00000106555	0.652828	3.05297	3.57722	0.853447	0.393412	1	Gm2479
ENSMUSG00000073838	648.413	0.0958923	0.11236	0.85344	0.393415	1	Tufm
ENSMUSG00000113473	11.1079	0.582027	0.682171	0.853198	0.393549	1	Gm7045
ENSMUSG00000024135	268.391	-0.134999	0.15826	-0.85302	0.393648	1	Srbd1
ENSMUSG00000019464	39.8367	0.332841	0.390194	0.853016	0.393651	1	Ptger1
ENSMUSG00000002250	84.1528	0.248358	0.291173	0.852958	0.393683	1	Ppard
ENSMUSG00000042064	0.720811	3.95482	4.63666	0.852946	0.39369	1	Myo3b
ENSMUSG00000021950	8724.57	-0.114226	0.133931	-0.852874	0.393729	1	Anxa8
ENSMUSG00000032537	2.37965	-1.59524	1.87062	-0.852786	0.393778	1	Ephb1
ENSMUSG00000035095	571.942	-0.137728	0.161543	-0.852582	0.393891	1	Fam167a
ENSMUSG00000081453	6.80354	-0.601486	0.705548	-0.852508	0.393932	1	Gm6767
ENSMUSG00000084106	26.8547	-0.296475	0.347846	-0.852315	0.394039	1	Gm6136
ENSMUSG00000094441	1214.32	-0.0887707	0.104167	-0.8522	0.394103	1	Zfp955a
ENSMUSG00000066487	1.23056	-1.50058	1.76097	-0.852135	0.394139	1	Gm5786
ENSMUSG00000049532	126.889	0.196566	0.230686	0.852092	0.394163	1	Sall2
ENSMUSG00000048922	94.3962	-0.292061	0.34279	-0.852013	0.394207	1	Cdca2
ENSMUSG00000058420	282.754	-0.135903	0.159512	-0.851991	0.394219	1	Syt17
ENSMUSG00000057229	169.23	0.135377	0.158946	0.851715	0.394372	1	Dmac2
ENSMUSG00000037563	262.706	0.434608	0.510278	0.851708	0.394376	1	Rps16
ENSMUSG00000117980	15.4102	-0.461143	0.541435	-0.851704	0.394378	1	Gm30571
ENSMUSG00000027966	9.1743	0.917088	1.07683	0.851656	0.394405	1	Col11a1
ENSMUSG00000020089	1290.92	-0.0902418	0.105968	-0.851593	0.39444	1	Ppa1
ENSMUSG00000004631	415.972	-0.122849	0.144264	-0.851558	0.39446	1	Sgce
ENSMUSG00000061723	31720.5	-0.157284	0.184704	-0.851548	0.394465	1	Tnnt3
ENSMUSG00000025279	18.2417	-0.46003	0.540285	-0.851458	0.394515	1	Dnase1l3
ENSMUSG00000094306	0.607614	-2.90057	3.40664	-0.851445	0.394522	1	Gm24924
ENSMUSG00000070923	5603.56	0.0625455	0.0734759	0.851238	0.394637	1	Klhl9
ENSMUSG00000098915	558.754	-0.109272	0.128372	-0.851212	0.394652	1	Rpl15-ps2
ENSMUSG00000112706	0.792818	3.23864	3.80524	0.8511	0.394714	1	Gm46193
ENSMUSG00000078894	1.02474	1.60961	1.89161	0.850918	0.394815	1	2210418O10Rik
ENSMUSG00000046111	333	0.133283	0.156638	0.850899	0.394825	1	Cep295
ENSMUSG00000063177	6.9679	-0.974779	1.14564	-0.850857	0.394849	1	Klk1b27
ENSMUSG00000113536	37.9118	0.36522	0.429291	0.850751	0.394907	1	Gm49327
ENSMUSG00000024077	531.695	-0.0981692	0.115395	-0.850722	0.394924	1	Strn
ENSMUSG00000097339	1.43276	-2.22972	2.62114	-0.850666	0.394955	1	Gm26671
ENSMUSG00000020420	145.256	0.219506	0.258047	0.850645	0.394966	1	Zfp607a
ENSMUSG00000022884	14574.4	-0.0757042	0.0890037	-0.850573	0.395006	1	Eif4a2
ENSMUSG00000028811	1090.92	0.0853707	0.10038	0.850479	0.395059	1	Yars
ENSMUSG00000103767	4.36237	-0.915931	1.07708	-0.850386	0.395111	1	Gm37858
ENSMUSG00000026739	2031.83	0.0549768	0.0646653	0.850174	0.395229	1	Bmi1
ENSMUSG00000102523	6.9928	-0.805562	0.94759	-0.850117	0.39526	1	Gm37783
ENSMUSG00000041297	1657.7	0.0703746	0.0827832	0.850107	0.395265	1	Cdk13
ENSMUSG00000107476	265.488	0.202271	0.237964	0.850007	0.395321	1	Zfp862-ps
ENSMUSG00000063296	105.499	-0.314469	0.369981	-0.849961	0.395347	1	Tmem117
ENSMUSG00000046093	1.9934	-3.8976	4.58632	-0.849832	0.395418	1	Hpcal4
ENSMUSG00000079965	1.69854	1.78925	2.10562	0.849747	0.395466	1	Gm14853
ENSMUSG00000021820	2272.96	0.0608786	0.0716462	0.849712	0.395485	1	Camk2g
ENSMUSG00000050846	573.684	0.102782	0.120975	0.849616	0.395539	1	Zfp623
ENSMUSG00000029661	9886.92	-0.0980593	0.115423	-0.849564	0.395568	1	Col1a2
ENSMUSG00000049414	1.14345	2.08161	2.45026	0.849545	0.395578	1	Gm5417
ENSMUSG00000077542	0.591175	4.34515	5.11476	0.849531	0.395586	1	Gm22023
ENSMUSG00000030059	4664.3	0.0692592	0.0815423	0.849365	0.395678	1	Tmf1
ENSMUSG00000053317	833.207	-0.141157	0.166208	-0.849278	0.395727	1	Sec61b
ENSMUSG00000081058	28.5502	0.355954	0.419196	0.849134	0.395806	1	H3c15
ENSMUSG00000021260	176.109	-0.175084	0.206202	-0.849089	0.395832	1	Hhipl1
ENSMUSG00000021981	1383.32	-0.097186	0.114466	-0.849039	0.39586	1	Cab39l
ENSMUSG00000096169	4.35754	1.26629	1.49149	0.849008	0.395877	1	Olfr1564
ENSMUSG00000000838	833.223	0.106222	0.125127	0.84891	0.395932	1	Fmr1
ENSMUSG00000083774	1.68111	-1.64571	1.93866	-0.84889	0.395942	1	Gm7180
ENSMUSG00000087060	14.4795	0.565846	0.666583	0.848875	0.395951	1	Eldr
ENSMUSG00000029557	100.503	-0.235558	0.277498	-0.848864	0.395957	1	Mrm2
ENSMUSG00000086308	11.3514	0.575897	0.678435	0.848861	0.395958	1	G630016G05Rik
ENSMUSG00000017176	444.375	-0.103399	0.121816	-0.848812	0.395986	1	Nt5c3b
ENSMUSG00000039128	1023.69	-0.0848344	0.0999519	-0.848752	0.396019	1	Cdc123
ENSMUSG00000078185	969.909	0.103537	0.122013	0.848573	0.396119	1	Chml
ENSMUSG00000112489	0.718662	3.91789	4.61717	0.848546	0.396134	1	9230116L04Rik
ENSMUSG00000037826	359.99	0.114592	0.135047	0.848539	0.396138	1	Ppm1k
ENSMUSG00000061410	508.359	0.137381	0.161919	0.848455	0.396184	1	Zcchc14
ENSMUSG00000032625	447.76	0.187547	0.221052	0.848432	0.396198	1	Thsd7a
ENSMUSG00000058921	0.578596	-4.13492	4.87428	-0.848313	0.396264	1	Slc10a5
ENSMUSG00000028098	828.083	-0.0920945	0.10858	-0.848174	0.396341	1	Rnf115
ENSMUSG00000058407	1710.49	-0.0702064	0.0827872	-0.848035	0.396419	1	Txndc9
ENSMUSG00000003198	176.86	-0.165413	0.195055	-0.848032	0.39642	1	Zfp959
ENSMUSG00000097876	3.44378	0.965198	1.13826	0.847961	0.39646	1	Gm16892
ENSMUSG00000116760	8.01505	0.702201	0.828167	0.847898	0.396495	1	Gm1604a
ENSMUSG00000046985	1580.53	-0.0702018	0.0827965	-0.847884	0.396503	1	Tapt1
ENSMUSG00000036199	2823.85	-0.0938454	0.110687	-0.847845	0.396524	1	Ndufa13
ENSMUSG00000044362	7.15896	-0.616326	0.727049	-0.84771	0.3966	1	Ccdc89
ENSMUSG00000024219	310.245	0.141769	0.167276	0.847516	0.396707	1	Anks1
ENSMUSG00000020230	716.712	0.0776819	0.091676	0.847352	0.396799	1	Prmt2
ENSMUSG00000026872	3266.79	0.0635288	0.0749778	0.847302	0.396827	1	Zeb2
ENSMUSG00000090362	1.00788	-2.63432	3.10935	-0.847225	0.39687	1	Vmn2r79
ENSMUSG00000091941	0.631822	3.37429	3.98308	0.847156	0.396908	1	Gm7399
ENSMUSG00000082585	8.20521	0.695851	0.821414	0.847138	0.396918	1	Gm15387
ENSMUSG00000099624	1.96043	-1.44652	1.70804	-0.846887	0.397058	1	Gm7889
ENSMUSG00000053559	1.07709	-2.30233	2.71874	-0.846838	0.397085	1	Smagp
ENSMUSG00000071280	4.06346	-1.36174	1.60811	-0.846795	0.39711	1	Gm10322
ENSMUSG00000020134	187.481	0.1445	0.170698	0.846521	0.397262	1	Peli1
ENSMUSG00000030327	992.903	0.0817752	0.0966017	0.846519	0.397263	1	Necap1
ENSMUSG00000025451	2134.18	-0.0612151	0.0723344	-0.846279	0.397397	1	Paip1
ENSMUSG00000078427	1083.37	-0.0928246	0.109688	-0.846263	0.397406	1	Sarnp
ENSMUSG00000042462	215.305	-0.143962	0.170122	-0.846227	0.397426	1	Dctpp1
ENSMUSG00000014550	1089.05	0.081069	0.0958021	0.846213	0.397434	1	Rbsn
ENSMUSG00000068011	0.585029	3.41582	4.03717	0.846091	0.397502	1	Mkrn2os
ENSMUSG00000028229	227.595	-0.164688	0.194649	-0.846078	0.397509	1	Rmdn1
ENSMUSG00000074506	0.920957	-1.65083	1.9512	-0.846061	0.397519	1	Gm10705
ENSMUSG00000022033	135.676	-0.258119	0.305129	-0.845935	0.397589	1	Pbk
ENSMUSG00000025333	2.60739	-1.55713	1.84103	-0.845791	0.397669	1	Gpr143
ENSMUSG00000028382	2223.12	0.0695126	0.0821872	0.845784	0.397673	1	Ptbp3
ENSMUSG00000102766	0.654451	3.27906	3.87811	0.845531	0.397815	1	Gm6420
ENSMUSG00000046413	4.49244	-1.06478	1.25943	-0.845447	0.397861	1	Irx3os
ENSMUSG00000005483	1438.21	-0.0667234	0.0789332	-0.845315	0.397935	1	Dnajb1
ENSMUSG00000079564	7.5473	0.676627	0.800475	0.845283	0.397953	1	Gm11149
ENSMUSG00000028030	719.384	-0.0998663	0.118146	-0.845278	0.397956	1	Tbck
ENSMUSG00000110238	1.20843	-2.4554	2.90485	-0.845275	0.397957	1	Gm19269
ENSMUSG00000020697	1495.09	0.0566999	0.0670804	0.845253	0.39797	1	Lig3
ENSMUSG00000027273	1.16156	2.7812	3.29075	0.845157	0.398023	1	Snap25
ENSMUSG00000026736	8.63211	0.766972	0.907526	0.845124	0.398042	1	4930426L09Rik
ENSMUSG00000109109	0.751885	-3.24765	3.84283	-0.84512	0.398044	1	Gm44953
ENSMUSG00000033174	182.756	-0.212023	0.250908	-0.845025	0.398097	1	Mgll
ENSMUSG00000103630	1.62303	-2.10148	2.48796	-0.84466	0.398301	1	Gm37242
ENSMUSG00000022761	1147.45	0.0723408	0.0856524	0.844586	0.398342	1	Lztr1
ENSMUSG00000066720	1.09633	2.07153	2.45281	0.844553	0.398361	1	Cldn9
ENSMUSG00000036078	169.396	0.208555	0.246959	0.844492	0.398395	1	Sigmar1
ENSMUSG00000003452	310.341	0.118073	0.139826	0.844424	0.398433	1	Bicd1
ENSMUSG00000025202	0.943694	-2.36165	2.79697	-0.844359	0.398469	1	Scd3
ENSMUSG00000024097	1431.3	-0.0783221	0.0927612	-0.844341	0.398479	1	Srsf7
ENSMUSG00000114622	1.87633	-1.63381	1.93502	-0.844338	0.398481	1	Gm18990
ENSMUSG00000038976	1498.73	0.0834155	0.0987981	0.844303	0.3985	1	Ppp1r9b
ENSMUSG00000089820	1.71927	-2.05355	2.43224	-0.844302	0.398501	1	Gm15775
ENSMUSG00000118325	2.7172	1.35182	1.60113	0.844292	0.398506	1	Gm50324
ENSMUSG00000020875	0.593296	3.43032	4.06318	0.844244	0.398533	1	Hoxb9
ENSMUSG00000025089	426.815	-0.174658	0.206893	-0.844192	0.398562	1	Gfra1
ENSMUSG00000027823	2452.09	0.0565368	0.0669747	0.844153	0.398584	1	Gmps
ENSMUSG00000074305	894.233	0.144876	0.171639	0.844074	0.398628	1	Peak1
ENSMUSG00000088625	2.16865	-1.80876	2.14352	-0.843827	0.398766	1	Gm23318
ENSMUSG00000035107	1762.49	0.0824296	0.097709	0.843623	0.39888	1	Dcbld2
ENSMUSG00000085525	3.73091	1.2182	1.44416	0.843535	0.398929	1	Gm13166
ENSMUSG00000067616	9.76118	0.595931	0.706524	0.843469	0.398966	1	Klk11
ENSMUSG00000108526	3.63936	-1.66591	1.97508	-0.843468	0.398967	1	Gm45828
ENSMUSG00000107430	1.51962	2.25458	2.67304	0.843453	0.398975	1	Gm31532
ENSMUSG00000110692	0.726402	-4.31201	5.1137	-0.843229	0.399101	1	Gm33460
ENSMUSG00000055013	1460.37	0.0879169	0.104263	0.843221	0.399105	1	Agap1
ENSMUSG00000022307	3888.41	0.0607879	0.0721029	0.843072	0.399188	1	Oxr1
ENSMUSG00000074999	0.843214	-3.46446	4.11068	-0.842796	0.399342	1	Gm10797
ENSMUSG00000021395	1059.14	0.0823697	0.0977391	0.842752	0.399367	1	Spin1
ENSMUSG00000041859	468.515	0.138969	0.164913	0.842681	0.399407	1	Mcm3
ENSMUSG00000055322	1303.1	-0.121526	0.14422	-0.842637	0.399431	1	Tns1
ENSMUSG00000070643	10.1996	-0.62127	0.737301	-0.842628	0.399437	1	Sox13
ENSMUSG00000117458	10.441	0.558039	0.662267	0.842619	0.399442	1	Gm6552
ENSMUSG00000023984	4.85529	0.883144	1.04811	0.842608	0.399448	1	Gm20517
ENSMUSG00000031774	778.367	-0.0914518	0.108544	-0.842531	0.399491	1	Psme3ip1
ENSMUSG00000069520	653.403	0.12115	0.143806	0.84245	0.399536	1	Tmem19
ENSMUSG00000085923	0.576393	4.30911	5.11513	0.842425	0.39955	1	Gm12781
ENSMUSG00000022339	329.282	0.112434	0.133491	0.842257	0.399644	1	Ebag9
ENSMUSG00000110239	5.70706	-1.05557	1.25347	-0.842119	0.399722	1	Gm45620
ENSMUSG00000027460	130.042	-0.501312	0.59535	-0.842044	0.399763	1	Angpt4
ENSMUSG00000032425	356.848	-0.118693	0.140968	-0.841986	0.399796	1	Zfp949
ENSMUSG00000031967	374.772	0.114723	0.136268	0.841891	0.399849	1	Afg3l1
ENSMUSG00000047824	516.208	0.110098	0.130794	0.841767	0.399919	1	Pygo2
ENSMUSG00000070639	299.064	0.110337	0.13108	0.841751	0.399927	1	Lrrc8b
ENSMUSG00000050910	368.535	0.151426	0.17991	0.841673	0.399971	1	Cdr2l
ENSMUSG00000056999	1635.55	0.0675333	0.0802374	0.841669	0.399973	1	Ide
ENSMUSG00000101225	10.5532	0.769201	0.913938	0.841634	0.399993	1	1700008J07Rik
ENSMUSG00000019854	452.802	-0.0964987	0.114666	-0.84156	0.400034	1	Reps1
ENSMUSG00000114893	18.6468	0.636876	0.756876	0.841453	0.400094	1	Gm48684
ENSMUSG00000050017	98.6132	0.191751	0.227904	0.841367	0.400143	1	Pitpnb
ENSMUSG00000111092	1.0183	2.48296	2.95114	0.841358	0.400148	1	Gm17875
ENSMUSG00000027962	4499.27	0.083209	0.0989058	0.841295	0.400183	1	Vcam1
ENSMUSG00000057346	72.5044	0.189267	0.224988	0.841232	0.400218	1	Apol9a
ENSMUSG00000097890	2.02444	-1.45825	1.73374	-0.841103	0.40029	1	4930547M16Rik
ENSMUSG00000083596	1.12248	1.4263	1.69577	0.841091	0.400297	1	Rpl21-ps15
ENSMUSG00000039234	1254.19	-0.0734675	0.0873602	-0.840972	0.400363	1	Sec24d
ENSMUSG00000018923	346.326	-0.100985	0.120094	-0.84088	0.400415	1	Med11
ENSMUSG00000087221	17.4035	-0.517061	0.614948	-0.840821	0.400448	1	BC037032
ENSMUSG00000106978	12.7386	0.628679	0.747963	0.840521	0.400617	1	N4bp2os
ENSMUSG00000105734	0.572254	4.29883	5.11523	0.840398	0.400685	1	4930558C23Rik
ENSMUSG00000032076	802.669	0.145219	0.17284	0.840191	0.400802	1	Cadm1
ENSMUSG00000064125	0.56385	-3.72811	4.43747	-0.840143	0.400828	1	Prr36
ENSMUSG00000029075	3.4633	-1.25398	1.49275	-0.840045	0.400883	1	Tnfrsf4
ENSMUSG00000078945	67.7179	0.276076	0.328647	0.840037	0.400888	1	Naip2
ENSMUSG00000024045	1326.58	0.0593366	0.0706411	0.839973	0.400924	1	Akap8
ENSMUSG00000105750	5.2328	1.02173	1.21643	0.839938	0.400943	1	Gm43130
ENSMUSG00000107689	0.581879	4.09112	4.87091	0.839909	0.40096	1	Gm44386
ENSMUSG00000097360	2.40545	1.70327	2.02814	0.839819	0.40101	1	9430065F17Rik
ENSMUSG00000116604	1.06839	2.78119	3.3119	0.839758	0.401044	1	Gm49745
ENSMUSG00000100302	1.59517	2.00937	2.39364	0.839462	0.40121	1	Gm29670
ENSMUSG00000091803	46.9732	-0.319088	0.380131	-0.839417	0.401236	1	Cox16
ENSMUSG00000037325	240.697	-0.155343	0.185065	-0.839394	0.401248	1	Bbs7
ENSMUSG00000054619	669.177	-0.0900498	0.107283	-0.839364	0.401265	1	Mettl7a1
ENSMUSG00000085260	8.93842	-0.660058	0.786386	-0.839356	0.401269	1	Med9os
ENSMUSG00000025580	1807.19	0.0613162	0.0730626	0.839229	0.401341	1	Eif4a3
ENSMUSG00000051721	232.944	-0.127505	0.151945	-0.839153	0.401383	1	Wdcp
ENSMUSG00000042254	2495.29	-0.500197	0.596209	-0.838963	0.40149	1	Cilp
ENSMUSG00000028246	170.644	0.135711	0.161766	0.838937	0.401505	1	Faxc
ENSMUSG00000022208	0.706545	-3.58593	4.27453	-0.838906	0.401522	1	Jph4
ENSMUSG00000051550	125.668	0.203778	0.242924	0.838854	0.401551	1	Zfp579
ENSMUSG00000047889	1.8075	2.40506	2.8671	0.838847	0.401555	1	Serpinb6d
ENSMUSG00000030222	12.8002	-0.638663	0.761373	-0.838831	0.401564	1	Rerg
ENSMUSG00000110509	0.738033	-3.22272	3.84225	-0.838757	0.401605	1	Gm45772
ENSMUSG00000087399	0.780239	-3.22272	3.843	-0.838596	0.401696	1	Gm11899
ENSMUSG00000025533	722.378	-0.0829027	0.0988737	-0.838471	0.401766	1	Asl
ENSMUSG00000025782	63.4612	0.231089	0.275633	0.838393	0.40181	1	Taf3
ENSMUSG00000038151	4.62705	-1.20828	1.44121	-0.838376	0.40182	1	Prdm1
ENSMUSG00000015467	5.00669	-0.931816	1.11151	-0.838331	0.401845	1	Egfl8
ENSMUSG00000024055	86.3805	-0.246933	0.294599	-0.838201	0.401918	1	Cyp4f13
ENSMUSG00000027475	1101.21	0.0784414	0.0935836	0.838196	0.401921	1	Kif3b
ENSMUSG00000118401	9.04108	0.812124	0.969074	0.838041	0.402008	1	Gpr52
ENSMUSG00000028664	311.458	-0.140971	0.168228	-0.837976	0.402044	1	Ephb2
ENSMUSG00000020882	2235.14	0.0898574	0.107234	0.837956	0.402055	1	Cacnb1
ENSMUSG00000106662	7.37268	1.01128	1.20688	0.837926	0.402072	1	Gm43034
ENSMUSG00000027784	403.467	0.119097	0.142143	0.83787	0.402104	1	Ppm1l
ENSMUSG00000011427	423.176	-0.101371	0.120987	-0.837866	0.402106	1	Zfp790
ENSMUSG00000027953	310.837	-0.14958	0.178534	-0.837826	0.402128	1	Slc50a1
ENSMUSG00000102960	1.24801	-2.14152	2.55622	-0.837769	0.402161	1	Gm37943
ENSMUSG00000020387	253.008	0.16837	0.200977	0.83776	0.402166	1	Jade2
ENSMUSG00000097075	3.76551	-1.43675	1.715	-0.837755	0.402168	1	Cdiptos
ENSMUSG00000107158	1.53353	2.43944	2.91193	0.83774	0.402177	1	Gm42728
ENSMUSG00000039515	1210.29	0.0711423	0.0849282	0.837676	0.402213	1	Ptpa
ENSMUSG00000022314	2823.43	0.0634234	0.075727	0.837527	0.402296	1	Rad21
ENSMUSG00000107368	2.00629	-1.25719	1.50111	-0.837504	0.402309	1	1700018A23Rik
ENSMUSG00000069135	656.432	-0.0876708	0.104697	-0.837375	0.402382	1	Cep43
ENSMUSG00000085311	4.55561	1.08712	1.29842	0.837268	0.402442	1	Gm15445
ENSMUSG00000063412	2.02493	-1.11102	1.32714	-0.837159	0.402503	1	Gm10131
ENSMUSG00000028655	105.636	-0.287524	0.343464	-0.83713	0.402519	1	Mfsd2a
ENSMUSG00000040811	185.597	0.155147	0.185345	0.837069	0.402554	1	Eml2
ENSMUSG00000024319	752.571	0.0816743	0.0975971	0.836852	0.402676	1	Vps52
ENSMUSG00000104940	0.919229	3.03988	3.63504	0.836271	0.403003	1	Gm42908
ENSMUSG00000040867	2.42404	1.61877	1.93614	0.836081	0.403109	1	Begain
ENSMUSG00000001445	547.284	0.0843152	0.100867	0.835905	0.403208	1	Mrpl10
ENSMUSG00000080365	33.5536	0.485868	0.581297	0.835834	0.403248	1	Gm25776
ENSMUSG00000036339	461.272	0.0787003	0.0941881	0.835565	0.4034	1	Tmem260
ENSMUSG00000057058	14.5064	-0.560353	0.670647	-0.83554	0.403414	1	Skap1
ENSMUSG00000024730	141.707	-0.184239	0.220571	-0.835281	0.403559	1	Ms4a8a
ENSMUSG00000083633	0.802447	-2.68137	3.21027	-0.835248	0.403578	1	Gm13312
ENSMUSG00000054920	353.473	0.131403	0.157325	0.835231	0.403587	1	Klhl5
ENSMUSG00000021936	1563.42	-0.0650993	0.0779688	-0.83494	0.403751	1	Mapk8
ENSMUSG00000068396	42.25	-0.314916	0.377174	-0.834936	0.403754	1	Rpl34-ps1
ENSMUSG00000039236	82.6714	-0.29698	0.355726	-0.834856	0.403799	1	Isg20
ENSMUSG00000111490	0.658567	3.56022	4.26517	0.834719	0.403876	1	Gm47159
ENSMUSG00000040383	1348.54	0.0792573	0.0949525	0.834705	0.403884	1	Aqr
ENSMUSG00000027469	286.724	-0.22018	0.263828	-0.834559	0.403966	1	Tpx2
ENSMUSG00000032370	370.913	-0.0999968	0.119829	-0.834496	0.404001	1	Lactb
ENSMUSG00000033557	2600.32	0.0533388	0.0639253	0.834393	0.40406	1	Fam20b
ENSMUSG00000115936	90.2238	-0.210107	0.251813	-0.834376	0.404069	1	4833415N18Rik
ENSMUSG00000009030	1845.22	-0.0670401	0.0803479	-0.834373	0.404071	1	Pdcl
ENSMUSG00000105561	11.3246	-0.738464	0.885307	-0.834134	0.404206	1	Gm43462
ENSMUSG00000104569	15.4667	0.465106	0.557695	0.83398	0.404292	1	Gm43054
ENSMUSG00000073607	4.95596	-0.843246	1.01112	-0.83397	0.404298	1	Gm10548
ENSMUSG00000048148	5.55052	-0.958297	1.14923	-0.833859	0.40436	1	Nwd1
ENSMUSG00000024581	1022.07	-0.0873575	0.104774	-0.833774	0.404409	1	Napg
ENSMUSG00000023892	490.296	-0.100768	0.120885	-0.833582	0.404516	1	Zfp51
ENSMUSG00000034708	1001.05	0.102566	0.123054	0.833502	0.404562	1	Grn
ENSMUSG00000015342	0.573145	-3.41576	4.09894	-0.833328	0.40466	1	Xk
ENSMUSG00000027287	993.764	0.0678767	0.0814609	0.833242	0.404708	1	Snap23
ENSMUSG00000024558	58.6495	0.273626	0.328399	0.833213	0.404725	1	Mapk4
ENSMUSG00000049044	4.66776	-1.11465	1.33783	-0.833175	0.404746	1	Rapgef4
ENSMUSG00000113128	2.53735	-1.57921	1.89553	-0.833125	0.404774	1	Gm47813
ENSMUSG00000104316	6.11211	-0.956744	1.14846	-0.833069	0.404806	1	Gm37909
ENSMUSG00000087612	0.751792	3.81672	4.58315	0.832774	0.404972	1	A230005M16Rik
ENSMUSG00000079562	2107.76	0.0525388	0.0630896	0.832764	0.404978	1	Maea
ENSMUSG00000114649	0.774409	2.28839	2.74818	0.832692	0.405019	1	3110006O06Rik
ENSMUSG00000113407	0.690234	3.59953	4.323	0.832647	0.405044	1	Gm47437
ENSMUSG00000104467	15.9442	0.538365	0.646577	0.832639	0.405048	1	Gm37660
ENSMUSG00000057802	1.41354	1.76746	2.12274	0.832631	0.405053	1	Gm10030
ENSMUSG00000000782	71.194	-0.24039	0.288715	-0.832622	0.405058	1	Tcf7
ENSMUSG00000029470	601.915	-0.104571	0.125592	-0.832621	0.405058	1	P2rx4
ENSMUSG00000024295	3.38147	-1.18902	1.4282	-0.832532	0.405109	1	Cyp4f41-ps
ENSMUSG00000032336	3985.08	-0.0622525	0.074777	-0.832508	0.405122	1	Nptn
ENSMUSG00000062647	14174.4	-0.0929381	0.111647	-0.832426	0.405168	1	Rpl7a
ENSMUSG00000020902	1908.67	-0.0999581	0.120081	-0.832426	0.405169	1	Ntn1
ENSMUSG00000022534	1.30341	2.10633	2.53084	0.832266	0.405259	1	Mefv
ENSMUSG00000025323	246.39	-0.129776	0.155954	-0.832141	0.405329	1	Sp4
ENSMUSG00000034957	305.164	0.1827	0.219558	0.832126	0.405338	1	Cebpa
ENSMUSG00000047735	598.045	-0.134558	0.161716	-0.832066	0.405372	1	Samd9l
ENSMUSG00000024234	478.72	-0.0809744	0.0973574	-0.831724	0.405565	1	Mtpap
ENSMUSG00000027428	286.671	-0.126964	0.152658	-0.83169	0.405584	1	Rbbp9
ENSMUSG00000102252	72.277	0.243128	0.292444	0.831364	0.405768	1	Snrpn
ENSMUSG00000040829	35.3192	0.300391	0.361441	0.831091	0.405922	1	Zmynd15
ENSMUSG00000108442	1.2763	-2.0428	2.45801	-0.831078	0.40593	1	Rpl15-ps5
ENSMUSG00000024360	4847.94	0.0484811	0.0583555	0.83079	0.406093	1	Etf1
ENSMUSG00000030201	1613.45	0.0929222	0.111856	0.83073	0.406126	1	Lrp6
ENSMUSG00000025745	4475.1	-0.0548581	0.0660459	-0.830606	0.406196	1	Hadha
ENSMUSG00000020238	1075.35	0.0886137	0.106718	0.830351	0.406341	1	Ncln
ENSMUSG00000062310	29.7925	0.3847	0.463353	0.830251	0.406397	1	Glrp1
ENSMUSG00000020019	1347.31	0.0966737	0.11645	0.830173	0.406441	1	Ntn4
ENSMUSG00000115193	0.457152	-3.24362	3.90745	-0.83011	0.406477	1	Gm6533
ENSMUSG00000100084	5.48393	1.0134	1.22083	0.830091	0.406487	1	2310068J16Rik
ENSMUSG00000045659	547.313	-0.152162	0.183327	-0.830005	0.406536	1	Plekha7
ENSMUSG00000037251	432.257	-0.0837252	0.100893	-0.82984	0.406629	1	Pomk
ENSMUSG00000022193	550.822	-0.0880775	0.106139	-0.829834	0.406632	1	Psmb5
ENSMUSG00000000631	3070.35	0.0731677	0.0881722	0.829827	0.406637	1	Myo18a
ENSMUSG00000003072	1457.43	-0.0853224	0.102838	-0.829675	0.406723	1	Atp5d
ENSMUSG00000052572	121.161	0.248533	0.299575	0.82962	0.406754	1	Dlg2
ENSMUSG00000024037	407.032	0.105297	0.126923	0.829612	0.406758	1	Wdr4
ENSMUSG00000001305	475.604	0.109489	0.131984	0.829568	0.406783	1	Rrp15
ENSMUSG00000007892	9275.74	-0.105803	0.127543	-0.82955	0.406793	1	Rplp1
ENSMUSG00000107676	0.600961	-3.65171	4.40245	-0.829472	0.406838	1	Gm44178
ENSMUSG00000086691	3.84452	-0.916723	1.10524	-0.829438	0.406857	1	Gm15432
ENSMUSG00000039218	848.674	-0.158681	0.191327	-0.829369	0.406896	1	Srrm2
ENSMUSG00000017774	6003.57	0.0665778	0.0802776	0.829345	0.406909	1	Myo1c
ENSMUSG00000035759	185.826	0.145189	0.175073	0.829305	0.406932	1	Bbs10
ENSMUSG00000001918	110.489	-0.196109	0.236474	-0.829304	0.406933	1	Slc1a5
ENSMUSG00000044177	5.91257	0.898394	1.08342	0.829216	0.406982	1	Wfikkn2
ENSMUSG00000027849	1.11507	4.24209	5.11582	0.82921	0.406986	1	Syt6
ENSMUSG00000064262	6.6523	1.07907	1.30134	0.829195	0.406994	1	Gimap8
ENSMUSG00000030884	3212.25	-0.080849	0.0975146	-0.829096	0.40705	1	Uqcrc2
ENSMUSG00000022357	3.95167	-1.15718	1.39581	-0.829038	0.407083	1	Klhl38
ENSMUSG00000055368	247.811	-0.205438	0.24786	-0.828847	0.407191	1	Slc6a2
ENSMUSG00000117966	1.56538	1.98411	2.39383	0.828845	0.407192	1	1700061A03Rik
ENSMUSG00000084797	7.19581	0.857193	1.03432	0.828748	0.407247	1	Gm14321
ENSMUSG00000001027	443.578	-0.195608	0.236035	-0.828727	0.407259	1	Scn4a
ENSMUSG00000114165	5.38562	-0.764669	0.922742	-0.828692	0.407279	1	Gm47513
ENSMUSG00000037944	2.51059	-1.13844	1.37389	-0.828629	0.407314	1	Ccr7
ENSMUSG00000077113	0.596032	-4.05085	4.88866	-0.828621	0.407319	1	Mir466p
ENSMUSG00000031927	28.2382	0.39468	0.476414	0.828439	0.407422	1	1700012B09Rik
ENSMUSG00000039055	22.2047	0.482999	0.583029	0.82843	0.407427	1	Eme1
ENSMUSG00000114584	33.1316	0.35678	0.430682	0.828406	0.40744	1	Gm47694
ENSMUSG00000024534	2.90693	-1.26622	1.5288	-0.828245	0.407532	1	Sncaip
ENSMUSG00000046329	22.0216	0.412204	0.497797	0.828057	0.407638	1	Slc25a23
ENSMUSG00000022246	1878.08	0.0669595	0.0808795	0.827891	0.407732	1	Rai14
ENSMUSG00000026270	325.261	-0.109856	0.132704	-0.827821	0.407772	1	Capn10
ENSMUSG00000100691	144.046	-0.162629	0.196475	-0.827738	0.407819	1	2010320M18Rik
ENSMUSG00000041084	1872.46	-0.0873299	0.105523	-0.827594	0.407901	1	Ostc
ENSMUSG00000046743	484.927	-0.165218	0.199657	-0.827507	0.40795	1	Fat4
ENSMUSG00000097180	16.5939	-0.461715	0.55797	-0.827491	0.407959	1	2700038G22Rik
ENSMUSG00000039238	0.694294	-2.96538	3.5838	-0.827439	0.407988	1	Zfp750
ENSMUSG00000065431	6.64359	-1.09463	1.323	-0.827385	0.408019	1	Mir186
ENSMUSG00000038393	1969	0.0932226	0.112721	0.827022	0.408225	1	Txnip
ENSMUSG00000068240	21.6674	-0.355856	0.430348	-0.826903	0.408292	1	Gm11808
ENSMUSG00000027035	2206.62	0.0689675	0.0834344	0.826608	0.408459	1	Cers6
ENSMUSG00000035735	83.7687	0.236458	0.286082	0.82654	0.408498	1	Dagla
ENSMUSG00000028255	1.15119	2.57163	3.11145	0.826507	0.408517	1	Clca1
ENSMUSG00000050213	677.405	0.0871565	0.105467	0.826389	0.408583	1	Snip1
ENSMUSG00000049598	4.42488	1.22688	1.48469	0.826353	0.408604	1	Vsig8
ENSMUSG00000113861	0.47144	-3.50412	4.24086	-0.826275	0.408648	1	Gm6190
ENSMUSG00000028680	136.672	0.184484	0.223275	0.826262	0.408656	1	Plk3
ENSMUSG00000103213	0.648155	-3.47712	4.20888	-0.82614	0.408725	1	Gm38289
ENSMUSG00000108472	5.3244	-0.910256	1.10198	-0.826021	0.408792	1	Gm45212
ENSMUSG00000003423	505.272	-0.0930549	0.112682	-0.825819	0.408907	1	Pih1d1
ENSMUSG00000029428	696.091	0.0894787	0.108356	0.825788	0.408925	1	Stx2
ENSMUSG00000054493	2.31381	-1.7057	2.06572	-0.825716	0.408965	1	Gm9947
ENSMUSG00000086267	0.573451	4.08677	4.94957	0.825681	0.408985	1	Gm12496
ENSMUSG00000102780	43.3302	-0.327815	0.397032	-0.825664	0.408995	1	Gm38253
ENSMUSG00000021033	638.759	-0.0937215	0.11352	-0.825594	0.409035	1	Gstz1
ENSMUSG00000106059	0.954368	3.31549	4.01596	0.825578	0.409044	1	Gm9364
ENSMUSG00000102143	20.9429	-0.44366	0.537394	-0.825576	0.409044	1	Gm38057
ENSMUSG00000030127	1209.74	-0.0687949	0.0833503	-0.82537	0.409161	1	Cops7a
ENSMUSG00000054459	1.13955	4.22165	5.11604	0.825178	0.40927	1	Vsnl1
ENSMUSG00000047766	349.081	0.0961508	0.116543	0.825023	0.409359	1	Lrrc49
ENSMUSG00000020528	385.862	-0.0873648	0.105896	-0.825003	0.40937	1	Prpsap2
ENSMUSG00000022219	1.02864	2.78339	3.37387	0.824985	0.40938	1	Cideb
ENSMUSG00000003934	4.13962	1.08486	1.31504	0.824959	0.409395	1	Efnb3
ENSMUSG00000055917	663.945	-0.0870432	0.105523	-0.824876	0.409442	1	Zfp277
ENSMUSG00000020265	807.594	0.0761462	0.0923357	0.824667	0.409561	1	Sumo3
ENSMUSG00000042328	216.862	0.14132	0.171368	0.824656	0.409567	1	Hps4
ENSMUSG00000064115	5.18865	0.886572	1.07511	0.824634	0.409579	1	Cadm2
ENSMUSG00000035852	5.41105	-0.922773	1.11905	-0.824603	0.409597	1	Misp
ENSMUSG00000028972	19.49	0.477693	0.579358	0.824522	0.409643	1	Car6
ENSMUSG00000003762	244.628	-0.158257	0.191971	-0.824378	0.409725	1	Coq8b
ENSMUSG00000106869	0.734904	2.52727	3.06604	0.824277	0.409782	1	Gm42473
ENSMUSG00000053094	598.408	-0.107226	0.130111	-0.824111	0.409876	1	Tmem248
ENSMUSG00000102918	2000.27	0.0991601	0.120327	0.824092	0.409887	1	Pcdhgc3
ENSMUSG00000114024	4.1021	1.29169	1.56742	0.824086	0.409891	1	Gm46336
ENSMUSG00000007777	410.279	-0.0972933	0.118067	-0.824051	0.409911	1	0610009B22Rik
ENSMUSG00000108608	8.77461	-0.614298	0.74547	-0.824041	0.409916	1	Gm6916
ENSMUSG00000079012	0.86966	-3.3137	4.02167	-0.823961	0.409962	1	Serpina3m
ENSMUSG00000105041	2.31216	-1.38341	1.67904	-0.823929	0.40998	1	Gm42676
ENSMUSG00000030708	1.14086	-2.16981	2.63351	-0.823926	0.409982	1	Dnajb13
ENSMUSG00000106115	2.96801	1.48827	1.80635	0.823908	0.409992	1	Gm43420
ENSMUSG00000064281	1.70555	-1.1043	1.34075	-0.823642	0.410143	1	Rpl19-ps1
ENSMUSG00000050174	53.1006	-0.260422	0.316209	-0.823575	0.410181	1	Nudt6
ENSMUSG00000117856	24.47	-0.467342	0.567566	-0.823414	0.410272	1	Gm6937
ENSMUSG00000028868	717.487	0.108099	0.13129	0.823364	0.410301	1	Wasf2
ENSMUSG00000022687	148.344	-0.15267	0.185429	-0.823334	0.410318	1	Boc
ENSMUSG00000058240	406.298	0.0878169	0.106664	0.823305	0.410335	1	Cryzl1
ENSMUSG00000111163	0.855095	2.82485	3.43116	0.823293	0.410341	1	Gm46136
ENSMUSG00000041534	0.741208	-3.16573	3.84587	-0.823149	0.410423	1	Rbp3
ENSMUSG00000115099	1.21747	-2.37737	2.88831	-0.823102	0.41045	1	1700087I21Rik
ENSMUSG00000016624	8.1754	0.724658	0.880456	0.823048	0.410481	1	Phf21b
ENSMUSG00000090708	1.72237	-1.51688	1.84301	-0.823045	0.410483	1	Gm17196
ENSMUSG00000049690	18.4584	0.523321	0.635844	0.823034	0.410489	1	Nckap5
ENSMUSG00000061731	5772.62	0.0519292	0.0631005	0.822961	0.41053	1	Ext1
ENSMUSG00000036292	5.45888	1.075	1.30632	0.822927	0.410549	1	Gramd1c
ENSMUSG00000065592	3.57575	1.19924	1.45743	0.822846	0.410595	1	Mir145a
ENSMUSG00000051853	1491.26	0.0901052	0.109506	0.822836	0.410601	1	Arf3
ENSMUSG00000024402	0.827225	2.82485	3.43374	0.822676	0.410692	1	Lta
ENSMUSG00000063415	99.0647	0.229082	0.278502	0.822548	0.410765	1	Cyp26b1
ENSMUSG00000004637	138.655	0.189878	0.230881	0.822405	0.410846	1	Wwox
ENSMUSG00000004791	195.976	-0.199229	0.242264	-0.822362	0.410871	1	Pgf
ENSMUSG00000116955	18.5138	-0.507882	0.617597	-0.822353	0.410876	1	Gm49632
ENSMUSG00000105200	6.57246	0.905791	1.1015	0.822323	0.410893	1	Mir378a
ENSMUSG00000090860	0.636694	2.71032	3.29597	0.822314	0.410898	1	Gm17134
ENSMUSG00000070283	152.266	-0.182745	0.222249	-0.822253	0.410933	1	Ndufaf3
ENSMUSG00000103928	17.1698	0.479309	0.582928	0.822244	0.410938	1	Gm37893
ENSMUSG00000005148	545.213	0.110936	0.134923	0.822215	0.410955	1	Klf5
ENSMUSG00000111505	2.32548	1.38641	1.68659	0.822016	0.411068	1	Gm48673
ENSMUSG00000068114	1039.32	-0.0830387	0.10103	-0.821921	0.411122	1	Ccdc134
ENSMUSG00000006050	1058.54	-0.0684821	0.0833207	-0.82191	0.411128	1	Sra1
ENSMUSG00000085201	9.30012	-0.766354	0.932585	-0.821752	0.411218	1	Nr6a1os
ENSMUSG00000002249	200.606	0.15498	0.188649	0.821525	0.411347	1	Tead3
ENSMUSG00000104114	0.58136	3.30417	4.02226	0.821471	0.411378	1	Gm37297
ENSMUSG00000109796	0.535222	4.20221	5.11626	0.821345	0.41145	1	Gm6850
ENSMUSG00000019102	971.143	0.104781	0.1276	0.821165	0.411552	1	Aldh3a1
ENSMUSG00000087478	7.91678	-0.631014	0.768465	-0.821136	0.411569	1	4930506C21Rik
ENSMUSG00000026051	15.6623	-0.631948	0.769629	-0.821107	0.411585	1	Ecrg4
ENSMUSG00000107610	21.9399	0.392003	0.477435	0.821061	0.411612	1	D530018E20Rik
ENSMUSG00000022442	490.706	-0.0927192	0.112933	-0.821012	0.411639	1	Ttll1
ENSMUSG00000033871	45.8432	-0.313537	0.381972	-0.820839	0.411738	1	Ppargc1b
ENSMUSG00000067194	2882.34	0.0667158	0.0812912	0.820701	0.411817	1	Eif1ax
ENSMUSG00000020964	2012.73	0.0814358	0.0992289	0.820686	0.411825	1	Sel1l
ENSMUSG00000034460	1678.63	0.077245	0.0941246	0.820667	0.411836	1	Six4
ENSMUSG00000031634	1304.63	-0.073231	0.0892336	-0.820667	0.411836	1	Ufsp2
ENSMUSG00000025790	592.335	0.130424	0.158939	0.820596	0.411877	1	Slco3a1
ENSMUSG00000027163	534.279	-0.100602	0.122599	-0.820583	0.411884	1	Commd9
ENSMUSG00000031478	130.123	-0.16357	0.199339	-0.820559	0.411898	1	Nek3
ENSMUSG00000020695	1142.34	0.0906308	0.110451	0.820549	0.411903	1	Mrc2
ENSMUSG00000026197	278.995	-0.138407	0.168699	-0.82044	0.411966	1	Zfand2b
ENSMUSG00000043019	4224.14	0.0527666	0.0643176	0.820407	0.411984	1	Edem3
ENSMUSG00000084132	0.60151	3.62246	4.41621	0.820265	0.412065	1	Gm15982
ENSMUSG00000021967	450.363	0.0877544	0.106999	0.820141	0.412136	1	Mrpl57
ENSMUSG00000093087	0.703318	4.19553	5.11633	0.820027	0.412201	1	Mir3473d
ENSMUSG00000112778	10.6792	-0.602861	0.735454	-0.819713	0.41238	1	Gm33677
ENSMUSG00000086514	0.513016	3.09297	3.77335	0.819687	0.412394	1	Gm11747
ENSMUSG00000112462	1.8017	-1.60876	1.96277	-0.819639	0.412422	1	Gm48772
ENSMUSG00000117251	3.58747	1.36114	1.66089	0.819523	0.412488	1	Gm49891
ENSMUSG00000006575	315.354	-0.214461	0.261692	-0.819517	0.412491	1	Rundc3a
ENSMUSG00000024798	31.6204	0.435567	0.531548	0.819431	0.412541	1	Htr7
ENSMUSG00000026811	827.081	0.0895685	0.109307	0.819423	0.412545	1	St6galnac6
ENSMUSG00000041390	519.736	-0.0858377	0.104763	-0.819351	0.412586	1	Mdfic
ENSMUSG00000024426	113.907	-0.154189	0.188186	-0.819345	0.41259	1	Atat1
ENSMUSG00000034826	588.582	0.096892	0.118266	0.819271	0.412632	1	Nup54
ENSMUSG00000109408	15.3385	-0.578633	0.706309	-0.819236	0.412652	1	A930037H05Rik
ENSMUSG00000055491	132.467	-0.203162	0.247993	-0.819227	0.412657	1	Pprc1
ENSMUSG00000117414	0.58453	3.64356	4.44784	0.819176	0.412686	1	Gm46587
ENSMUSG00000069565	750.854	0.0900149	0.109909	0.818998	0.412787	1	Dazap1
ENSMUSG00000041202	0.6469	-2.99982	3.66279	-0.818997	0.412788	1	Pla2g2d
ENSMUSG00000022179	142.92	-0.181826	0.222031	-0.818922	0.412831	1	4931414P19Rik
ENSMUSG00000023022	4442.73	0.0811213	0.0990686	0.818839	0.412878	1	Lima1
ENSMUSG00000034889	414.384	0.0856545	0.104617	0.818741	0.412934	1	Cactin
ENSMUSG00000032383	3586.22	-0.0585386	0.0715049	-0.818665	0.412978	1	Ppib
ENSMUSG00000022983	79.3499	0.252963	0.309047	0.818528	0.413056	1	Scaf4
ENSMUSG00000028309	2744.42	0.0497478	0.0607843	0.818432	0.413111	1	Rnf20
ENSMUSG00000108624	3.84752	1.16679	1.42609	0.818174	0.413258	1	Gm45091
ENSMUSG00000020935	676.79	0.0812381	0.0992952	0.818148	0.413273	1	Dcakd
ENSMUSG00000023013	21.7254	-0.538893	0.658938	-0.81782	0.41346	1	Aqp2
ENSMUSG00000097354	82.496	-0.263384	0.322127	-0.81764	0.413563	1	2310001H17Rik
ENSMUSG00000041235	455.788	0.157543	0.192686	0.817619	0.413575	1	Chd7
ENSMUSG00000021068	1078.01	0.0869145	0.106313	0.817534	0.413623	1	Nin
ENSMUSG00000041654	235.619	0.121195	0.148275	0.817364	0.41372	1	Slc39a11
ENSMUSG00000063316	6788.03	-0.0818135	0.100098	-0.817331	0.41374	1	Rpl27
ENSMUSG00000034413	37.0057	-0.340693	0.416852	-0.817299	0.413757	1	Neurl1b
ENSMUSG00000005142	708.315	-0.0751972	0.0920157	-0.817221	0.413802	1	Man2b1
ENSMUSG00000037798	1.31264	-4.1754	5.10927	-0.817221	0.413802	1	Mat1a
ENSMUSG00000079164	0.484856	-3.14364	3.84682	-0.817204	0.413812	1	Tlr5
ENSMUSG00000022382	13.1687	0.697463	0.85354	0.817142	0.413847	1	Wnt7b
ENSMUSG00000034083	527.748	-0.0831706	0.101787	-0.817102	0.41387	1	Ccdc174
ENSMUSG00000036469	0.551903	3.69537	4.5227	0.81707	0.413888	1	Marchf1
ENSMUSG00000033392	1162.2	-0.0573628	0.0702066	-0.817057	0.413896	1	Clasp2
ENSMUSG00000027420	1.74097	-2.01114	2.46148	-0.817046	0.413902	1	Bfsp1
ENSMUSG00000043873	1.55174	-1.95356	2.39107	-0.817026	0.413914	1	Chil5
ENSMUSG00000020440	886.831	0.074277	0.0909132	0.81701	0.413923	1	Arf5
ENSMUSG00000034379	242.653	-0.144649	0.177055	-0.816974	0.413943	1	Wdr5b
ENSMUSG00000111960	0.526944	4.18	5.1165	0.816965	0.413948	1	Gm46349
ENSMUSG00000031691	2076.32	0.0678088	0.0830034	0.81694	0.413963	1	Tnpo2
ENSMUSG00000026213	750.601	0.108282	0.132561	0.816843	0.414018	1	Stk11ip
ENSMUSG00000031452	0.741268	2.48574	3.04376	0.816669	0.414118	1	1700029H14Rik
ENSMUSG00000028850	97.8795	0.201249	0.246433	0.816647	0.41413	1	Gpatch3
ENSMUSG00000037016	3.34109	-1.24847	1.52904	-0.816506	0.414211	1	Frem2
ENSMUSG00000086841	577.99	-0.147753	0.180964	-0.816477	0.414227	1	2410006H16Rik
ENSMUSG00000043415	275.25	0.125787	0.154086	0.816344	0.414303	1	Otud1
ENSMUSG00000011958	4966.2	-0.0545481	0.0668318	-0.816199	0.414386	1	Bnip2
ENSMUSG00000039478	145.988	0.189288	0.231933	0.816131	0.414425	1	Micu3
ENSMUSG00000003199	929.735	0.0697428	0.0854883	0.815817	0.414605	1	Mpnd
ENSMUSG00000005125	1297.47	0.0758954	0.0930312	0.815806	0.414611	1	Ndrg1
ENSMUSG00000001062	144.091	-0.183349	0.22475	-0.81579	0.41462	1	Vps9d1
ENSMUSG00000021810	1196.14	-0.0620869	0.0761087	-0.815766	0.414634	1	Ecd
ENSMUSG00000106058	0.578144	-3.04762	3.7362	-0.815702	0.414671	1	Gm43013
ENSMUSG00000102900	0.722969	3.19959	3.92301	0.815595	0.414732	1	Gm37811
ENSMUSG00000058291	1888.14	0.0662392	0.0812452	0.815299	0.414901	1	Zfp68
ENSMUSG00000116009	1.57755	1.93322	2.3713	0.815258	0.414925	1	Gm49503
ENSMUSG00000097233	9.99038	-0.722579	0.886331	-0.815247	0.414931	1	Gm17552
ENSMUSG00000035299	479.988	0.0919465	0.112807	0.815077	0.415028	1	Mid1
ENSMUSG00000117725	45.6099	-0.317938	0.390075	-0.81507	0.415032	1	Gm50240
ENSMUSG00000032119	344.177	0.108766	0.133445	0.81506	0.415038	1	Hinfp
ENSMUSG00000104241	2.734	-1.72168	2.11241	-0.815031	0.415055	1	Gm9442
ENSMUSG00000105202	1.35732	-1.93614	2.37566	-0.814991	0.415078	1	C230031I18Rik
ENSMUSG00000043747	1.87967	1.80841	2.21903	0.814955	0.415098	1	1520401A03Rik
ENSMUSG00000105176	209.595	-0.152842	0.187593	-0.814754	0.415213	1	Gm43668
ENSMUSG00000107873	0.928453	3.08743	3.78967	0.814698	0.415245	1	Gm19065
ENSMUSG00000098344	0.664592	-4.16651	5.1151	-0.814551	0.415329	1	Mir3473f
ENSMUSG00000006313	3.16958	1.62584	1.99613	0.814495	0.415361	1	Upk1a
ENSMUSG00000104164	3.85473	-1.30863	1.60678	-0.814441	0.415392	1	Gm38248
ENSMUSG00000026424	4.73789	-1.2709	1.5608	-0.814263	0.415494	1	Gpr37l1
ENSMUSG00000097891	25.2223	-0.379152	0.465654	-0.814236	0.41551	1	Gm3650
ENSMUSG00000113203	0.756385	-3.71392	4.56151	-0.814187	0.415538	1	Gm47587
ENSMUSG00000117957	2.32738	-2.056	2.52555	-0.814079	0.4156	1	Gm50334
ENSMUSG00000041570	2812.61	0.0493757	0.0606539	0.814056	0.415613	1	Camsap2
ENSMUSG00000022895	1072.89	-0.0863419	0.106068	-0.814023	0.415632	1	Ets2
ENSMUSG00000015522	392.136	0.137087	0.16842	0.813961	0.415667	1	Arnt
ENSMUSG00000112150	26.2778	0.365533	0.449111	0.813903	0.415701	1	9530018F02Rik
ENSMUSG00000106709	8.10021	-0.714779	0.878268	-0.813851	0.41573	1	Gm30270
ENSMUSG00000034587	29.3045	0.302879	0.372172	0.813815	0.415751	1	8430429K09Rik
ENSMUSG00000088308	7.82039	0.760294	0.934244	0.813807	0.415756	1	Gm24507
ENSMUSG00000040857	368.322	-0.15247	0.187361	-0.813776	0.415774	1	Erf
ENSMUSG00000021596	130.623	-0.162868	0.200157	-0.813698	0.415818	1	Mctp1
ENSMUSG00000035983	8.99123	-0.534807	0.657329	-0.813605	0.415871	1	Gm7008
ENSMUSG00000089736	3.01905	-1.39885	1.71947	-0.813536	0.415911	1	Tgfbr3l
ENSMUSG00000037685	6.01598	1.00781	1.23886	0.813494	0.415935	1	Atp8a1
ENSMUSG00000112545	9.09235	0.883066	1.08554	0.81348	0.415943	1	1300014J16Rik
ENSMUSG00000065939	5.79594	-0.934923	1.1493	-0.813473	0.415947	1	Snora2b
ENSMUSG00000113259	1.06167	-2.38906	2.9371	-0.813406	0.415985	1	Gm35190
ENSMUSG00000107291	0.910946	2.10658	2.58986	0.813397	0.415991	1	3110031N09Rik
ENSMUSG00000025104	13.0008	0.596421	0.733401	0.813225	0.416089	1	Hdgfl3
ENSMUSG00000105345	44.794	0.295725	0.363733	0.813027	0.416202	1	BC030343
ENSMUSG00000019952	183.665	0.164559	0.20243	0.812917	0.416265	1	Poc1b
ENSMUSG00000015083	9.21513	-0.738695	0.908772	-0.81285	0.416304	1	C8g
ENSMUSG00000112008	3.93309	-1.25006	1.53832	-0.812614	0.41644	1	Gm47218
ENSMUSG00000001240	71.3442	-0.230654	0.283913	-0.812411	0.416556	1	Ramp2
ENSMUSG00000106906	0.584154	-3.6348	4.47416	-0.812398	0.416564	1	Gm34728
ENSMUSG00000015094	396.752	-0.114139	0.1405	-0.812381	0.416573	1	Npdc1
ENSMUSG00000086604	0.602379	3.3096	4.07414	0.812345	0.416594	1	Gm15510
ENSMUSG00000003037	1088	-0.0798046	0.0982408	-0.812336	0.416599	1	Rab8a
ENSMUSG00000029228	0.73138	-2.4023	2.95733	-0.81232	0.416608	1	Lnx1
ENSMUSG00000030061	5236.88	-0.0549998	0.0677228	-0.812132	0.416716	1	Uba3
ENSMUSG00000040034	299.843	-0.116174	0.143052	-0.812112	0.416727	1	Nup43
ENSMUSG00000080877	1.3727	-1.4272	1.75741	-0.812104	0.416732	1	Rpl22-ps1
ENSMUSG00000028149	841.81	-0.0892827	0.109941	-0.812097	0.416736	1	Rap1gds1
ENSMUSG00000065818	0.626185	-2.99986	3.69403	-0.812081	0.416745	1	Snord35a
ENSMUSG00000037533	1044.64	0.0811708	0.0999557	0.812067	0.416753	1	Rapgef6
ENSMUSG00000063108	1069.36	0.0847526	0.104379	0.811974	0.416806	1	Zfp26
ENSMUSG00000101135	0.944993	2.75634	3.3949	0.811906	0.416845	1	Gm17981
ENSMUSG00000013418	0.991736	-2.78255	3.42732	-0.811875	0.416863	1	B4galnt2
ENSMUSG00000117284	892.602	0.0957387	0.117931	0.811819	0.416895	1	Gm7072
ENSMUSG00000029298	18.6769	-0.566438	0.697998	-0.811517	0.417069	1	Gbp9
ENSMUSG00000028059	6846.41	0.0663925	0.0818139	0.811506	0.417075	1	Arhgef2
ENSMUSG00000037236	2463.93	0.0603707	0.0744059	0.81137	0.417153	1	Matr3
ENSMUSG00000024072	1800.94	-0.0713265	0.0879115	-0.811344	0.417168	1	Yipf4
ENSMUSG00000027282	3696.18	-0.0697865	0.0860165	-0.811316	0.417184	1	Mtch2
ENSMUSG00000094281	5.72942	-0.948887	1.16971	-0.811213	0.417244	1	Gm8034
ENSMUSG00000048371	183.826	0.182993	0.225612	0.811095	0.417311	1	Pdp2
ENSMUSG00000031772	21.619	0.43248	0.533214	0.811082	0.417319	1	Cntnap4
ENSMUSG00000102931	1.19072	2.28635	2.81899	0.811055	0.417334	1	Gm38114
ENSMUSG00000041594	413.326	0.0983245	0.121232	0.811044	0.41734	1	Tmtc4
ENSMUSG00000102559	12.9363	-0.720382	0.888485	-0.810799	0.417481	1	Gm37570
ENSMUSG00000009112	1048.8	0.0815468	0.100577	0.810787	0.417488	1	Bcl2l13
ENSMUSG00000058523	2.65388	-1.39356	1.71879	-0.810778	0.417493	1	Mup5
ENSMUSG00000109819	0.574411	3.2108	3.96059	0.810688	0.417545	1	B930018H19Rik
ENSMUSG00000021108	8.97681	0.762284	0.940375	0.810618	0.417585	1	Prkch
ENSMUSG00000042225	1194.27	0.0756899	0.0933732	0.810616	0.417586	1	Ammecr1
ENSMUSG00000001420	29.2104	0.331624	0.409103	0.810612	0.417588	1	Tmem79
ENSMUSG00000013539	57.9484	0.267638	0.330189	0.81056	0.417619	1	Tango2
ENSMUSG00000037965	1601.6	-0.0548513	0.0676721	-0.810545	0.417627	1	Zc3h7a
ENSMUSG00000106262	6.56949	-0.849488	1.04812	-0.810487	0.417661	1	Gm43375
ENSMUSG00000022114	343.269	0.161322	0.199048	0.810468	0.417671	1	Spry2
ENSMUSG00000100927	1.72725	-1.37666	1.69862	-0.810463	0.417674	1	Gm28536
ENSMUSG00000035473	59.4538	-0.213919	0.263955	-0.810437	0.417689	1	Galm
ENSMUSG00000106374	2.41784	-1.12863	1.39273	-0.810373	0.417726	1	Gm27680
ENSMUSG00000029158	136.518	-0.282353	0.348426	-0.810366	0.41773	1	Yipf7
ENSMUSG00000063383	39.8092	-0.374289	0.461953	-0.810232	0.417807	1	Zfp947
ENSMUSG00000054648	1002.36	-0.0769338	0.0949674	-0.810107	0.417879	1	Zfp869
ENSMUSG00000019088	384.664	-0.172261	0.212658	-0.810038	0.417919	1	Dnase1l1
ENSMUSG00000059263	6874.01	-0.0439275	0.0542309	-0.810008	0.417935	1	Usp47
ENSMUSG00000042660	595.946	-0.0832853	0.102822	-0.809997	0.417942	1	Wdr55
ENSMUSG00000097149	2.60864	-1.52924	1.88802	-0.80997	0.417957	1	G630030J09Rik
ENSMUSG00000101795	9.58174	-0.593821	0.733473	-0.809602	0.418169	1	Gm5835
ENSMUSG00000031980	2.35917	-1.86885	2.30913	-0.80933	0.418325	1	Agt
ENSMUSG00000035000	1.03386	2.76112	3.41173	0.8093	0.418343	1	Dpp4
ENSMUSG00000035443	450.58	-0.138402	0.171059	-0.809089	0.418464	1	Thyn1
ENSMUSG00000025858	435.728	-0.0957766	0.118384	-0.809034	0.418496	1	Get4
ENSMUSG00000029730	751.497	0.0851306	0.105237	0.808946	0.418546	1	Mcm7
ENSMUSG00000087605	0.603593	-3.58598	4.43397	-0.808753	0.418657	1	Gm15742
ENSMUSG00000021751	22.6249	0.480884	0.594719	0.808591	0.418751	1	Acox2
ENSMUSG00000087013	0.625964	-3.53186	4.36793	-0.808588	0.418752	1	2610027K06Rik
ENSMUSG00000056718	2.3683	-1.54878	1.9158	-0.808426	0.418846	1	Gm13199
ENSMUSG00000088008	1.21602	2.41246	2.98488	0.808226	0.418961	1	Gm25492
ENSMUSG00000003531	187.189	0.143652	0.17776	0.808125	0.419019	1	Dgcr6
ENSMUSG00000117430	0.669211	2.71985	3.36584	0.808075	0.419048	1	Gm49968
ENSMUSG00000083813	0.482953	3.43804	4.25678	0.807662	0.419285	1	Gm15502
ENSMUSG00000035370	5.68594	1.00306	1.24198	0.807627	0.419305	1	Gm49322
ENSMUSG00000034667	2382.57	0.0522815	0.0647473	0.80747	0.419396	1	Xpot
ENSMUSG00000074871	0.932847	-3.27132	4.0516	-0.807415	0.419427	1	Ctsm
ENSMUSG00000040669	170.562	-0.129821	0.16079	-0.807393	0.41944	1	Phc1
ENSMUSG00000104277	1.99186	1.68573	2.0883	0.807227	0.419536	1	Gm38299
ENSMUSG00000036853	4.85497	1.07423	1.33079	0.807211	0.419545	1	Mcoln3
ENSMUSG00000002319	339.141	-0.114084	0.141336	-0.807188	0.419558	1	Ipo4
ENSMUSG00000024695	2508.14	0.0633466	0.0784806	0.807162	0.419573	1	Zfp91
ENSMUSG00000052557	665.718	0.105003	0.130093	0.807136	0.419588	1	Gan
ENSMUSG00000086096	0.534691	-4.12846	5.11549	-0.80705	0.419637	1	Gm12688
ENSMUSG00000021843	3500.71	0.0646903	0.0801596	0.807019	0.419656	1	Ktn1
ENSMUSG00000024858	1034.33	0.0716488	0.0887869	0.806974	0.419681	1	Grk2
ENSMUSG00000000253	145.196	-0.176067	0.218189	-0.80695	0.419695	1	Gmpr
ENSMUSG00000069248	1.3777	-2.41187	2.98926	-0.806846	0.419755	1	Serpinb6e
ENSMUSG00000026068	22.1226	-0.415266	0.514715	-0.806788	0.419789	1	Il18rap
ENSMUSG00000105167	58.9369	-0.306163	0.379506	-0.806742	0.419815	1	Snord43
ENSMUSG00000092300	5.80935	0.972504	1.20574	0.80656	0.41992	1	Cdk3
ENSMUSG00000022967	1287.44	-0.0656535	0.0814136	-0.806419	0.420001	1	Ifnar1
ENSMUSG00000019178	3.6342	1.15502	1.43253	0.806275	0.420084	1	Styxl1
ENSMUSG00000018697	801.643	0.0799771	0.0992032	0.806194	0.420131	1	Aatf
ENSMUSG00000098895	0.65325	-3.87576	4.80771	-0.806156	0.420153	1	Gm21013
ENSMUSG00000059854	4.52543	-1.23252	1.52891	-0.806141	0.420161	1	Hydin
ENSMUSG00000058498	19.4501	-0.548013	0.679998	-0.805904	0.420298	1	Rnf207
ENSMUSG00000105892	0.993455	2.84076	3.52495	0.8059	0.420301	1	Gm35013
ENSMUSG00000002221	292.355	-0.12253	0.152043	-0.805886	0.420308	1	Paxip1
ENSMUSG00000024286	2850.9	0.054007	0.0670171	0.805869	0.420318	1	Ccny
ENSMUSG00000042978	622.606	-0.122156	0.151591	-0.805823	0.420345	1	Sbk1
ENSMUSG00000031851	73.0709	-0.26441	0.32814	-0.805784	0.420367	1	Ntpcr
ENSMUSG00000087249	31.8782	-0.359551	0.446303	-0.805619	0.420462	1	Gm16062
ENSMUSG00000010064	0.530833	-4.11945	5.11559	-0.805274	0.420661	1	Slc38a3
ENSMUSG00000118516	0.530833	-4.11945	5.11559	-0.805274	0.420661	1	Cyp2d13
ENSMUSG00000103749	3.28123	1.24965	1.55226	0.805052	0.420789	1	Pcdhgb5
ENSMUSG00000038871	604.649	0.094145	0.116945	0.805039	0.420797	1	Bpgm
ENSMUSG00000058571	135.375	-0.203551	0.252846	-0.805038	0.420798	1	Gpc6
ENSMUSG00000113216	103.584	0.21944	0.272697	0.804702	0.420991	1	Gm40841
ENSMUSG00000025983	64.8521	-0.271027	0.336858	-0.804571	0.421067	1	Ccdc150
ENSMUSG00000101517	12.4429	-0.680619	0.845955	-0.804556	0.421076	1	4732465J04Rik
ENSMUSG00000021707	209.62	-0.169231	0.210388	-0.804374	0.421181	1	Dhfr
ENSMUSG00000026894	4.54433	-1.20677	1.50032	-0.804344	0.421198	1	Morn5
ENSMUSG00000031095	910.284	0.079998	0.0994605	0.804319	0.421213	1	Cul4b
ENSMUSG00000065611	10.5334	0.580428	0.721786	0.804155	0.421308	1	Mir23a
ENSMUSG00000028869	1432.92	0.0585191	0.072773	0.804132	0.421321	1	Gnl2
ENSMUSG00000038209	1.19275	4.11485	5.11724	0.804115	0.421331	1	Itln1
ENSMUSG00000044176	1.90716	1.47505	1.83439	0.804108	0.421334	1	Spink10
ENSMUSG00000073403	0.636983	3.18203	3.95816	0.803915	0.421446	1	Gm10499
ENSMUSG00000083061	17.3579	-0.373319	0.464616	-0.803501	0.421685	1	Gm12191
ENSMUSG00000020973	24.7979	0.441398	0.549396	0.803423	0.42173	1	Dnaaf2
ENSMUSG00000020743	181.483	-0.155788	0.193935	-0.803297	0.421803	1	Mif4gd
ENSMUSG00000110266	58.3143	-0.469063	0.583948	-0.803263	0.421823	1	Gm32742
ENSMUSG00000066151	944.154	-0.0658837	0.0820228	-0.803236	0.421838	1	Fkbp15
ENSMUSG00000004540	0.694117	-2.87925	3.58528	-0.803076	0.421931	1	Psg17
ENSMUSG00000024158	1005.71	-0.100942	0.125727	-0.80287	0.42205	1	Hagh
ENSMUSG00000019971	664.749	0.0974263	0.121382	0.802644	0.422181	1	Cep290
ENSMUSG00000032492	22.3815	0.383856	0.478365	0.802434	0.422302	1	Pth1r
ENSMUSG00000073130	4.57938	1.08085	1.34722	0.802278	0.422392	1	Gm1141
ENSMUSG00000110317	48.6543	0.317861	0.396218	0.802239	0.422415	1	Gm45250
ENSMUSG00000092600	0.487945	-3.38068	4.21431	-0.80219	0.422443	1	Gm20442
ENSMUSG00000052430	174.483	0.18044	0.224965	0.802084	0.422504	1	Bmpr1b
ENSMUSG00000061816	47448.9	-0.2008	0.250411	-0.801881	0.422622	1	Myl1
ENSMUSG00000104854	0.803198	-4.0127	5.00411	-0.80188	0.422622	1	Mir7116
ENSMUSG00000081170	0.908266	-3.22288	4.01922	-0.801868	0.422629	1	Gm12922
ENSMUSG00000095869	0.740977	-1.90911	2.38084	-0.801863	0.422632	1	Ppp1r2-ps6
ENSMUSG00000027605	356.768	-0.19041	0.237478	-0.801804	0.422667	1	Acss2
ENSMUSG00000058838	1.74635	-1.07231	1.3374	-0.801782	0.422679	1	Rps27a-ps2
ENSMUSG00000036553	9.26312	-0.709547	0.885076	-0.801679	0.422738	1	Sh3tc1
ENSMUSG00000080465	1.72054	-1.51753	1.89319	-0.801574	0.4228	1	Snord94
ENSMUSG00000099681	198.492	0.146606	0.182901	0.801561	0.422807	1	1700052K11Rik
ENSMUSG00000042298	856.561	0.093867	0.117133	0.80137	0.422917	1	Ttc19
ENSMUSG00000028860	143.108	-0.162588	0.202893	-0.801351	0.422929	1	Sytl1
ENSMUSG00000083832	1.78696	1.84381	2.30088	0.801347	0.422931	1	Gm13771
ENSMUSG00000020607	5.87361	-0.981961	1.22541	-0.801332	0.422939	1	Lratd1
ENSMUSG00000062382	18.6022	-0.443392	0.553359	-0.801274	0.422973	1	Ftl1-ps1
ENSMUSG00000111808	2.14126	1.66526	2.07829	0.801262	0.42298	1	Gm18225
ENSMUSG00000071112	6.02665	0.841959	1.05086	0.801209	0.423011	1	Spx
ENSMUSG00000037991	5.15934	1.04164	1.30023	0.80112	0.423062	1	Rmi2
ENSMUSG00000082265	1.34339	2.00307	2.50048	0.801075	0.423088	1	Gm15547
ENSMUSG00000057465	7.18973	-0.790364	0.986653	-0.801056	0.423099	1	Saa2
ENSMUSG00000037025	0.89604	2.6971	3.36713	0.801007	0.423127	1	Foxa2
ENSMUSG00000117185	2.56998	1.36318	1.70193	0.80096	0.423155	1	Gm34510
ENSMUSG00000051007	196.125	0.162794	0.203268	0.800884	0.423199	1	Gatd1
ENSMUSG00000038417	1369.89	0.0774156	0.0966807	0.800736	0.423285	1	Fig4
ENSMUSG00000117848	7.36324	0.664474	0.830028	0.800544	0.423396	1	Gm35867
ENSMUSG00000077167	85.4983	0.307886	0.38461	0.800515	0.423412	1	Gm24119
ENSMUSG00000084131	1.31553	-1.66671	2.08276	-0.800243	0.42357	1	Rpl3-ps2
ENSMUSG00000023072	107.161	-0.180405	0.225473	-0.800118	0.423642	1	Cep89
ENSMUSG00000015053	45.8319	-0.312149	0.390138	-0.800101	0.423652	1	Gata2
ENSMUSG00000114827	0.576602	-2.35677	2.94579	-0.800046	0.423684	1	Gm46432
ENSMUSG00000075467	644.428	-0.0956076	0.119535	-0.799832	0.423808	1	Dnlz
ENSMUSG00000109379	0.966815	-2.50159	3.12851	-0.799612	0.423935	1	Gm44550
ENSMUSG00000073616	1110.24	-0.182738	0.22854	-0.799592	0.423947	1	Cops9
ENSMUSG00000031618	15.5248	-0.586073	0.733211	-0.799325	0.424102	1	Nr3c2
ENSMUSG00000037921	12.4458	-0.579381	0.725039	-0.799103	0.42423	1	Ddx60
ENSMUSG00000000581	1006.56	-0.0892742	0.111723	-0.799067	0.424251	1	C1d
ENSMUSG00000065563	0.872918	-1.96505	2.4596	-0.798932	0.42433	1	Mir103-2
ENSMUSG00000029480	190.387	-0.178718	0.223699	-0.798921	0.424336	1	Dhx37
ENSMUSG00000047213	1359.92	0.0842249	0.105425	0.798907	0.424344	1	Ythdf3
ENSMUSG00000025283	2685.65	-0.0801203	0.100306	-0.79876	0.424429	1	Sat1
ENSMUSG00000091697	14.1875	-0.487205	0.610062	-0.798617	0.424513	1	Eif3s6-ps2
ENSMUSG00000044719	2.87135	-1.54085	1.92945	-0.798593	0.424526	1	E230025N22Rik
ENSMUSG00000112249	0.494051	4.08676	5.11758	0.798573	0.424538	1	Gm30262
ENSMUSG00000112532	0.494051	4.08676	5.11758	0.798573	0.424538	1	Gm36283
ENSMUSG00000020088	9452.38	-0.0457877	0.0573378	-0.798561	0.424545	1	Sar1a
ENSMUSG00000002814	262.955	-0.130012	0.162829	-0.798455	0.424607	1	Top3a
ENSMUSG00000035239	60.2787	-0.22892	0.286724	-0.798396	0.424641	1	Neu3
ENSMUSG00000081254	9.11815	0.685796	0.859025	0.798342	0.424672	1	Gm12112
ENSMUSG00000039680	85.3652	0.228903	0.286724	0.798341	0.424673	1	Mrps6
ENSMUSG00000031530	562.95	0.132546	0.166038	0.798288	0.424704	1	Dusp4
ENSMUSG00000045709	0.661424	-3.44049	4.31019	-0.798224	0.424741	1	Smkr-ps
ENSMUSG00000085620	4.73127	0.911526	1.14197	0.798206	0.424751	1	G630018N14Rik
ENSMUSG00000052403	1.2227	1.92013	2.40561	0.798187	0.424762	1	Fcnaos
ENSMUSG00000045102	1.76303	1.62855	2.04041	0.798151	0.424783	1	Poln
ENSMUSG00000111017	2.38619	-1.44644	1.81226	-0.798145	0.424787	1	Gm48314
ENSMUSG00000058357	4.20033	1.02055	1.27884	0.798033	0.424851	1	Gm6612
ENSMUSG00000032498	286.196	-0.135931	0.170348	-0.797964	0.424891	1	Mlh1
ENSMUSG00000058975	2.77619	-1.23407	1.54665	-0.7979	0.424928	1	Kcnc1
ENSMUSG00000031697	782.957	-0.0888592	0.111367	-0.797899	0.424929	1	Orc6
ENSMUSG00000031104	1.29993	2.2488	2.81887	0.797765	0.425007	1	Rab33a
ENSMUSG00000089690	3.93551	-1.00091	1.25469	-0.797737	0.425023	1	Gm16569
ENSMUSG00000057706	158.424	-0.160978	0.201796	-0.797727	0.425029	1	Mex3b
ENSMUSG00000022472	149.93	-0.208354	0.261243	-0.797549	0.425132	1	Desi1
ENSMUSG00000014599	2312	0.0813836	0.102054	0.797457	0.425186	1	Csf1
ENSMUSG00000045876	3.64479	1.18714	1.48883	0.797366	0.425239	1	Pcdhb8
ENSMUSG00000041889	1173.22	-0.0918972	0.115259	-0.79731	0.425271	1	Shisa4
ENSMUSG00000061288	167.461	0.119128	0.149421	0.797264	0.425297	1	Taok3
ENSMUSG00000071653	1.15499	-1.99182	2.49847	-0.797218	0.425325	1	1810009A15Rik
ENSMUSG00000062488	5.29421	0.729927	0.915792	0.797044	0.425425	1	Ifit3b
ENSMUSG00000067279	31.148	-0.273895	0.343669	-0.796975	0.425465	1	Ppp1r3c
ENSMUSG00000109015	15.1465	0.538512	0.67571	0.796957	0.425476	1	Gm31024
ENSMUSG00000021368	162.318	-0.151372	0.189947	-0.796918	0.425499	1	Tbc1d7
ENSMUSG00000091604	9.61868	-0.694593	0.87169	-0.796835	0.425547	1	Gm17349
ENSMUSG00000027219	1.10362	-2.32296	2.91603	-0.796617	0.425674	1	Slc28a2
ENSMUSG00000118241	0.67433	-3.41587	4.28849	-0.796521	0.425729	1	Gm5824
ENSMUSG00000038037	34.674	0.374898	0.470691	0.796484	0.425751	1	Socs1
ENSMUSG00000020925	1191.07	-0.0723636	0.0908591	-0.796437	0.425778	1	Ccdc43
ENSMUSG00000032609	109.941	-0.198449	0.249183	-0.796398	0.425801	1	Klhdc8b
ENSMUSG00000027075	137.023	-0.16142	0.202697	-0.79636	0.425823	1	Slc43a1
ENSMUSG00000027746	1895.31	-0.0615448	0.0773024	-0.796156	0.425941	1	Ufm1
ENSMUSG00000026172	154.653	-0.172035	0.216085	-0.796145	0.425948	1	Bcs1l
ENSMUSG00000000690	4.92485	-0.940886	1.18185	-0.79611	0.425968	1	Hoxb6
ENSMUSG00000024936	3.20074	-1.20781	1.51719	-0.796084	0.425983	1	Kcnk7
ENSMUSG00000020599	5.8175	-0.882617	1.10877	-0.796031	0.426014	1	Rgs9
ENSMUSG00000034724	1847.72	0.0810208	0.10184	0.795573	0.42628	1	Cnot6l
ENSMUSG00000097692	2.51575	1.32673	1.66776	0.795514	0.426315	1	A230060F14Rik
ENSMUSG00000078377	6.03086	0.700657	0.880803	0.795476	0.426337	1	Gm4294
ENSMUSG00000107688	3.52566	-1.04821	1.3179	-0.795366	0.4264	1	Gm44091
ENSMUSG00000028906	148.683	0.167799	0.210994	0.795276	0.426453	1	Epb41
ENSMUSG00000101942	6.26194	-1.11179	1.39805	-0.795241	0.426473	1	Gm19582
ENSMUSG00000021556	363.439	0.114757	0.144324	0.795134	0.426535	1	Golm1
ENSMUSG00000015942	108.406	0.194839	0.245041	0.795128	0.426539	1	Gtf2ird2
ENSMUSG00000026914	2834.67	-0.0680947	0.0856516	-0.795019	0.426602	1	Psmd14
ENSMUSG00000031585	547.45	-0.123574	0.155436	-0.795016	0.426604	1	Gtf2e2
ENSMUSG00000032172	0.574746	2.9852	3.7553	0.794929	0.426655	1	Olfm2
ENSMUSG00000032207	7.5813	0.641372	0.8069	0.794859	0.426696	1	Lipc
ENSMUSG00000036898	515.626	-0.0816339	0.102709	-0.794809	0.426725	1	Zfp157
ENSMUSG00000058773	283.057	-0.333325	0.419494	-0.794589	0.426853	1	H1f5
ENSMUSG00000081640	0.745143	-2.59358	3.26425	-0.79454	0.426881	1	Rplp0-ps1
ENSMUSG00000111058	12.0226	-0.64342	0.809878	-0.794466	0.426924	1	Gm36033
ENSMUSG00000026921	8.52457	-0.741604	0.933471	-0.794459	0.426928	1	Egfl7
ENSMUSG00000085207	5.0954	-1.0175	1.28081	-0.794424	0.426949	1	Gm11767
ENSMUSG00000096553	8.19788	-0.678713	0.85436	-0.794411	0.426956	1	Gm10097
ENSMUSG00000114822	0.826303	-3.29207	4.14406	-0.794405	0.426959	1	Gm4813
ENSMUSG00000030452	1000.34	0.0808256	0.101778	0.794138	0.427115	1	Nipa2
ENSMUSG00000116793	3.13977	1.1208	1.41151	0.794044	0.42717	1	Gm34256
ENSMUSG00000081378	4.50291	1.00737	1.26874	0.793996	0.427198	1	Rps13-ps4
ENSMUSG00000036800	0.913982	2.43816	3.07153	0.793793	0.427316	1	Fam135b
ENSMUSG00000035769	16.7389	-0.563083	0.709434	-0.793708	0.427366	1	Xylb
ENSMUSG00000110138	0.53001	-3.02082	3.80704	-0.793482	0.427497	1	4831440D22Rik
ENSMUSG00000019846	586.471	-0.103211	0.130077	-0.793466	0.427506	1	Lama4
ENSMUSG00000035697	8.08231	0.673734	0.849108	0.793461	0.427509	1	Arhgap45
ENSMUSG00000107877	5.27788	0.767479	0.967263	0.793455	0.427513	1
ENSMUSG00000059791	52.3784	-0.269522	0.339707	-0.793394	0.427548	1	Nrm
ENSMUSG00000025066	3664.02	-0.0602913	0.0759963	-0.793345	0.427577	1	Sfr1
ENSMUSG00000006273	1140.02	0.0724621	0.0913407	0.793316	0.427594	1	Atp6v1b2
ENSMUSG00000048271	658.865	0.100227	0.126361	0.793182	0.427672	1	Rbm33
ENSMUSG00000001751	431.262	-0.10303	0.129909	-0.793095	0.427722	1	Naglu
ENSMUSG00000027077	15.6512	0.693249	0.874124	0.793078	0.427732	1	Smtnl1
ENSMUSG00000027068	15.3079	-0.479594	0.604811	-0.792965	0.427798	1	Dhrs9
ENSMUSG00000027073	0.485621	4.05832	5.11792	0.792964	0.427799	1	Prg2
ENSMUSG00000042305	2175.68	0.0546649	0.0689434	0.792894	0.427839	1	Tmem183a
ENSMUSG00000030471	683.495	0.087992	0.110977	0.792883	0.427846	1	Zdhhc13
ENSMUSG00000003518	3816.45	0.0497654	0.0627796	0.7927	0.427952	1	Dusp3
ENSMUSG00000039321	1.67629	-3.72223	4.69693	-0.792482	0.42808	1	Uts2r
ENSMUSG00000095690	1.86553	1.39913	1.76554	0.792469	0.428087	1	Rab11b-ps2
ENSMUSG00000107277	19.7151	0.411947	0.519837	0.792454	0.428096	1	Gm10461
ENSMUSG00000029017	2638.38	-0.0590094	0.0744873	-0.792207	0.42824	1	Pmpcb
ENSMUSG00000051351	407.004	0.119906	0.151384	0.792063	0.428324	1	Zfp46
ENSMUSG00000068099	0.83471	3.12243	3.94215	0.792061	0.428325	1	1500009C09Rik
ENSMUSG00000050654	2.9962	1.59081	2.00849	0.792044	0.428335	1	Olfr215
ENSMUSG00000055424	4.02865	-1.01786	1.28528	-0.791942	0.428394	1	Gm9970
ENSMUSG00000029088	0.591837	-3.89733	4.92185	-0.791842	0.428453	1	Kcnip4
ENSMUSG00000090145	2.54112	-1.4943	1.88728	-0.791774	0.428493	1	Ugt1a6b
ENSMUSG00000051910	0.624664	-3.48302	4.39981	-0.791629	0.428577	1	Sox6
ENSMUSG00000022248	327.567	-0.112175	0.141705	-0.79161	0.428588	1	Rad1
ENSMUSG00000025903	462.436	0.119808	0.151357	0.791558	0.428618	1	Lypla1
ENSMUSG00000033576	65.121	0.233679	0.295289	0.791356	0.428736	1	Apol6
ENSMUSG00000057036	70.5769	-0.225178	0.284547	-0.791356	0.428736	1	Gm7536
ENSMUSG00000028124	206.858	-0.132655	0.167641	-0.791303	0.428767	1	Gclm
ENSMUSG00000113178	6768.81	-0.222022	0.280634	-0.791145	0.428859	1	Mylf-ps
ENSMUSG00000026012	205.265	0.211036	0.266785	0.791031	0.428926	1	Cd28
ENSMUSG00000062342	25.7318	0.45103	0.570255	0.790927	0.428987	1	Serpinb9e
ENSMUSG00000004698	164.683	-0.157676	0.19936	-0.790911	0.428996	1	Hdac9
ENSMUSG00000004902	5.74498	0.824625	1.04299	0.790637	0.429156	1	Slc25a18
ENSMUSG00000104735	7.41754	0.659475	0.834138	0.790606	0.429174	1	C130075A20Rik
ENSMUSG00000020687	2763.2	0.0523927	0.0662751	0.790535	0.429216	1	Cdc27
ENSMUSG00000021118	3.38876	-1.34302	1.6989	-0.790519	0.429224	1	Plek2
ENSMUSG00000065547	0.624021	3.84829	4.8685	0.790447	0.429267	1	Mir199a-1
ENSMUSG00000031776	1900.03	0.0739114	0.0935178	0.790346	0.429326	1	Arl2bp
ENSMUSG00000078772	4.60195	-1.25949	1.59361	-0.790342	0.429328	1	Gm12353
ENSMUSG00000002393	935.406	-0.0805659	0.101943	-0.7903	0.429353	1	Nr2f6
ENSMUSG00000026088	233.13	-0.144937	0.183443	-0.790091	0.429474	1	Mitd1
ENSMUSG00000038630	2.22067	-1.6305	2.06378	-0.790056	0.429495	1	Zkscan16
ENSMUSG00000000441	3127.71	-0.0478778	0.0606016	-0.790042	0.429503	1	Raf1
ENSMUSG00000030110	13.9832	0.526473	0.66641	0.790014	0.42952	1	Ret
ENSMUSG00000038173	2.06798	-1.31451	1.66421	-0.789871	0.429603	1	Enpp6
ENSMUSG00000042473	149.15	0.194844	0.246683	0.789857	0.429611	1	Tbc1d8b
ENSMUSG00000033623	1780.9	0.0931384	0.117931	0.789768	0.429664	1	Pcgf3
ENSMUSG00000048916	1.85441	1.86436	2.36077	0.789724	0.429689	1	Gm5540
ENSMUSG00000001323	432.78	-0.0922574	0.116836	-0.789629	0.429744	1	Srr
ENSMUSG00000078878	209.491	-0.143706	0.182024	-0.789492	0.429824	1	Gm14305
ENSMUSG00000097997	4.19077	-0.962715	1.21977	-0.789261	0.429959	1	Gm27017
ENSMUSG00000031483	1346.02	0.074517	0.0944164	0.789238	0.429973	1	Erlin2
ENSMUSG00000032381	657.39	-0.105484	0.133654	-0.789234	0.429975	1	Ciao2a
ENSMUSG00000035770	6390.39	0.0389284	0.0493256	0.789214	0.429987	1	Dync1li2
ENSMUSG00000103570	4.19474	-0.953617	1.2084	-0.789156	0.430021	1	C630004M23Rik
ENSMUSG00000020869	2376.57	0.077553	0.0983155	0.788818	0.430219	1	Lrrc59
ENSMUSG00000084843	28.1098	0.341061	0.432411	0.788744	0.430261	1	B230312C02Rik
ENSMUSG00000019235	0.585325	3.50975	4.45024	0.788665	0.430308	1	Rps6kl1
ENSMUSG00000063889	117.313	-0.204966	0.259901	-0.788629	0.430329	1	Crem
ENSMUSG00000092416	351.934	0.121471	0.154028	0.788627	0.43033	1	Zfp141
ENSMUSG00000029221	3376.92	-0.0568388	0.0720914	-0.788428	0.430447	1	Slc30a9
ENSMUSG00000031447	19553.5	-0.0441546	0.0560219	-0.788167	0.430599	1	Lamp1
ENSMUSG00000021086	0.678613	-3.39092	4.30244	-0.788139	0.430615	1	Ccdc175
ENSMUSG00000048960	6.09939	0.747514	0.948531	0.788075	0.430653	1	Prex2
ENSMUSG00000074215	27.7569	-0.450969	0.572305	-0.787986	0.430705	1	Gm10643
ENSMUSG00000002107	1558.04	-0.0833352	0.105771	-0.787885	0.430764	1	Celf2
ENSMUSG00000030814	571.916	0.0740172	0.0939482	0.787852	0.430784	1	Bcl7c
ENSMUSG00000028023	369.238	0.112891	0.143347	0.787537	0.430968	1	Pitx2
ENSMUSG00000002227	89.5989	-0.2271	0.288377	-0.787511	0.430983	1	Mov10
ENSMUSG00000024308	1180.64	0.0847154	0.107599	0.787321	0.431094	1	Tapbp
ENSMUSG00000042642	426.563	0.109251	0.138769	0.787288	0.431113	1	Flad1
ENSMUSG00000042423	87.3905	0.23504	0.298572	0.787215	0.431156	1	Fbrs
ENSMUSG00000113656	1.4944	2.28883	2.90799	0.787083	0.431233	1	Gm47370
ENSMUSG00000057963	100.552	-0.229142	0.291141	-0.787048	0.431253	1	Itpk1
ENSMUSG00000079311	1.20581	-1.96852	2.50128	-0.787008	0.431277	1	Gm3222
ENSMUSG00000114664	1.66143	-1.69545	2.15476	-0.786841	0.431375	1	Gm48639
ENSMUSG00000024231	959.559	-0.067876	0.0862736	-0.786753	0.431427	1	Cul2
ENSMUSG00000034820	713.994	-0.0783373	0.0995711	-0.786747	0.43143	1	Cpsf7
ENSMUSG00000086053	0.607628	-3.81616	4.85071	-0.786721	0.431445	1	Gm15178
ENSMUSG00000021831	498.997	0.0949373	0.120683	0.786668	0.431476	1	Ero1a
ENSMUSG00000027439	1199.94	0.0620116	0.0788432	0.786518	0.431564	1	Gzf1
ENSMUSG00000037108	120.339	0.180977	0.230124	0.78643	0.431615	1	Zcwpw1
ENSMUSG00000044768	174.951	-0.131	0.166588	-0.78637	0.431651	1	Macir
ENSMUSG00000110790	1.65847	2.18637	2.78073	0.786259	0.431716	1	Gm47079
ENSMUSG00000097918	0.793252	-3.22293	4.10036	-0.786013	0.43186	1	Ascl5
ENSMUSG00000093081	0.609899	3.50205	4.45583	0.785948	0.431898	1	Mir3075
ENSMUSG00000100075	0.924925	2.0899	2.65911	0.785939	0.431903	1	1700018L02Rik
ENSMUSG00000011960	1692.89	-0.061687	0.0784894	-0.785928	0.43191	1	Ccnt1
ENSMUSG00000053510	1094.32	0.100236	0.127548	0.785868	0.431945	1	Nrd1
ENSMUSG00000004455	2154.21	0.0681496	0.0867197	0.785861	0.431949	1	Ppp1cc
ENSMUSG00000031383	36.3274	-0.363296	0.462341	-0.785775	0.432	1	Dusp9
ENSMUSG00000049858	3192.83	-0.073757	0.0938673	-0.785758	0.432009	1	Suox
ENSMUSG00000022677	1014.32	-0.0841776	0.10714	-0.78568	0.432055	1	Cep20
ENSMUSG00000116953	28.119	-0.310598	0.395417	-0.785495	0.432163	1	9030025P20Rik
ENSMUSG00000028478	2230.94	-0.0604771	0.0769948	-0.78547	0.432178	1	Clta
ENSMUSG00000050370	393.852	0.167146	0.212813	0.785412	0.432212	1	Ch25h
ENSMUSG00000034192	232.326	-0.168124	0.214071	-0.785369	0.432237	1	Lsm3
ENSMUSG00000053835	45.2615	0.335737	0.427502	0.785345	0.432251	1	H2-T24
ENSMUSG00000040620	574.417	0.093306	0.11882	0.78527	0.432295	1	Dhx33
ENSMUSG00000033486	105.788	0.181798	0.231516	0.78525	0.432307	1	Catsper2
ENSMUSG00000038607	4.40765	-0.736418	0.937989	-0.785103	0.432393	1	Gng10
ENSMUSG00000000215	88.1616	-0.336124	0.428162	-0.78504	0.43243	1	Ins2
ENSMUSG00000107216	1.35087	2.00276	2.55147	0.784942	0.432488	1	2210412B16Rik
ENSMUSG00000027374	628.977	-0.0847465	0.107988	-0.784776	0.432585	1	Mrps5
ENSMUSG00000086900	1.02731	2.75585	3.51179	0.784742	0.432605	1	Kcnab3os
ENSMUSG00000039452	15.3169	-0.419698	0.534865	-0.784679	0.432642	1	Snx22
ENSMUSG00000046432	230.874	0.124121	0.158217	0.784497	0.432749	1	Bex3
ENSMUSG00000045467	6.61952	-0.739863	0.943144	-0.784465	0.432767	1	Ttll13
ENSMUSG00000031503	1242.6	0.0998485	0.127294	0.784391	0.432811	1	Col4a2
ENSMUSG00000099153	0.745208	-3.63523	4.63541	-0.78423	0.432905	1	Mir7671
ENSMUSG00000025577	176.527	-0.146438	0.18675	-0.784136	0.43296	1	Cbx2
ENSMUSG00000010277	3306.5	0.070637	0.0900885	0.784085	0.43299	1	2610507B11Rik
ENSMUSG00000019933	103.715	-0.361205	0.460732	-0.783981	0.433051	1	Mrln
ENSMUSG00000028271	891.098	-0.0903863	0.115308	-0.78387	0.433117	1	Gtf2b
ENSMUSG00000026637	155.844	-0.198026	0.252644	-0.783812	0.433151	1	Traf5
ENSMUSG00000081103	1.1674	-2.05176	2.61808	-0.783687	0.433224	1	Rps12-ps26
ENSMUSG00000040734	23.1971	0.434475	0.554516	0.783522	0.433321	1	Ppp1r13l
ENSMUSG00000057789	629.835	-0.0991433	0.126538	-0.783507	0.43333	1	Bak1
ENSMUSG00000079387	0.828574	2.72113	3.47302	0.783506	0.43333	1	Luzp4
ENSMUSG00000017548	581.325	0.115199	0.147033	0.783485	0.433342	1	Suz12
ENSMUSG00000048096	50.5633	-0.301409	0.384712	-0.783467	0.433353	1	Lmod1
ENSMUSG00000058927	12.8636	-0.436067	0.556588	-0.783464	0.433355	1	Gm10053
ENSMUSG00000107477	1.95921	-1.76515	2.25301	-0.783464	0.433355	1	Gm44366
ENSMUSG00000043613	40.6464	0.415483	0.530361	0.783397	0.433394	1	Mmp3
ENSMUSG00000040725	1790.3	-0.0655522	0.0836796	-0.783372	0.433409	1	Hnrnpul1
ENSMUSG00000108883	1.73767	1.52018	1.94063	0.783346	0.433424	1	Gm44623
ENSMUSG00000101662	0.491177	-4.00757	5.11681	-0.783216	0.4335	1	Gm28499
ENSMUSG00000020908	36353	-0.114116	0.145705	-0.783198	0.433511	1	Myh3
ENSMUSG00000109450	1.03448	2.51133	3.2069	0.783104	0.433566	1	Gm39043
ENSMUSG00000110626	0.599129	-3.48297	4.44776	-0.783085	0.433577	1	Gm45805
ENSMUSG00000058076	1948.78	0.0633958	0.0809745	0.782911	0.43368	1	Sdhc
ENSMUSG00000108618	0.767203	3.01679	3.85365	0.782839	0.433722	1	Gm44816
ENSMUSG00000027425	213.915	0.144729	0.184879	0.782832	0.433726	1	Kat14
ENSMUSG00000058704	1512.83	-0.0606307	0.0774506	-0.782831	0.433727	1	Memo1
ENSMUSG00000043421	188.436	-0.161603	0.206465	-0.782716	0.433794	1	Hilpda
ENSMUSG00000091866	11.3171	-0.846817	1.08194	-0.782687	0.433811	1	Gm6257
ENSMUSG00000022676	72.0267	-0.252238	0.32236	-0.782473	0.433937	1	Snai2
ENSMUSG00000024642	37.2245	-0.276495	0.353383	-0.782423	0.433966	1	Tle4
ENSMUSG00000040372	21.6319	-0.422031	0.539399	-0.782408	0.433975	1	Gpr63
ENSMUSG00000043091	1754.46	-0.0969548	0.123954	-0.782182	0.434107	1	Tuba1c
ENSMUSG00000102620	0.569381	-4.00137	5.11688	-0.781993	0.434219	1	Gm37675
ENSMUSG00000028519	0.489558	-4.00135	5.11688	-0.78199	0.434221	1	Dab1
ENSMUSG00000055137	37.1046	-0.31574	0.40381	-0.781902	0.434272	1	Sugct
ENSMUSG00000001948	6.78439	0.618781	0.791424	0.781858	0.434298	1	Spa17
ENSMUSG00000116838	7.08425	-0.653812	0.836292	-0.781798	0.434333	1	Gm6475
ENSMUSG00000023992	0.60676	3.45996	4.42571	0.781785	0.434341	1	Trem2
ENSMUSG00000079017	16.7272	-0.493039	0.630808	-0.781598	0.434451	1	Ifi27l2a
ENSMUSG00000034064	1127.86	0.0853281	0.10918	0.781534	0.434489	1	Poglut1
ENSMUSG00000056643	63.971	0.270373	0.345953	0.78153	0.434491	1	Chst13
ENSMUSG00000042246	9.27743	-0.639617	0.818459	-0.78149	0.434514	1	Tmc7
ENSMUSG00000080459	0.700362	3.31651	4.24465	0.781339	0.434603	1	Mir669g
ENSMUSG00000028629	78.3813	-0.184295	0.235884	-0.781297	0.434628	1	Exo5
ENSMUSG00000005610	9642.77	0.0713052	0.0912664	0.781287	0.434634	1	Eif4g2
ENSMUSG00000086799	0.640564	-3.10011	3.96818	-0.781242	0.43466	1	4930502E09Rik
ENSMUSG00000065599	18.7315	0.367279	0.470138	0.781215	0.434676	1	Mir23b
ENSMUSG00000087593	9.43246	0.641393	0.82106	0.781177	0.434698	1	Gm16174
ENSMUSG00000116120	1.05812	2.65333	3.39682	0.781122	0.434731	1	Eif2s3x-ps1
ENSMUSG00000106581	0.836726	-2.73607	3.50336	-0.780983	0.434812	1	Mir7042
ENSMUSG00000031832	164.509	0.184517	0.23627	0.780959	0.434826	1	Taf1c
ENSMUSG00000104675	1.71393	-1.74397	2.23322	-0.780924	0.434847	1	Gm43689
ENSMUSG00000022309	5115.45	-0.0696259	0.0891664	-0.780854	0.434889	1	Angpt1
ENSMUSG00000106698	0.644757	-3.3858	4.33647	-0.780773	0.434936	1	Gm43599
ENSMUSG00000084347	8.43638	0.6157	0.78867	0.780682	0.43499	1	Akt2-ps
ENSMUSG00000103483	0.470858	-3.66423	4.69421	-0.780584	0.435047	1	Gm20162
ENSMUSG00000024304	1433.11	0.112708	0.144415	0.780447	0.435128	1	Cdh2
ENSMUSG00000096780	347.037	0.117464	0.150529	0.780343	0.435189	1	Tmem181b-ps
ENSMUSG00000032513	271.457	0.11809	0.151351	0.780243	0.435248	1	Gorasp1
ENSMUSG00000030846	597.978	0.0858613	0.110047	0.780222	0.43526	1	Tial1
ENSMUSG00000085039	3.39133	-1.03528	1.32697	-0.780181	0.435284	1	Gm15927
ENSMUSG00000108232	0.713454	3.67185	4.70674	0.780126	0.435317	1	Gm43916
ENSMUSG00000048399	0.74531	2.74095	3.51369	0.780076	0.435346	1	Tprg
ENSMUSG00000060538	221.703	-0.16473	0.211179	-0.78005	0.435362	1	Tmem219
ENSMUSG00000108308	13.6538	0.564882	0.724181	0.780029	0.435374	1	Gm45218
ENSMUSG00000078931	9.26833	0.524458	0.672541	0.779816	0.435499	1	Pdf
ENSMUSG00000029388	806.532	0.062175	0.0797309	0.779811	0.435502	1	Eif2b1
ENSMUSG00000025777	4.19987	1.11737	1.43313	0.779667	0.435587	1	Gdap1
ENSMUSG00000103772	0.733557	3.31654	4.25388	0.77965	0.435597	1	Gm36933
ENSMUSG00000108387	0.717433	3.67184	4.71157	0.779324	0.435789	1	Gm31510
ENSMUSG00000045752	567.993	-0.0951246	0.122067	-0.779284	0.435813	1	Tssc4
ENSMUSG00000024066	435.266	0.153879	0.197475	0.779232	0.435843	1	Xdh
ENSMUSG00000056133	18.6585	-0.462709	0.593852	-0.779164	0.435883	1	Unc93a2
ENSMUSG00000021474	340.142	0.0960827	0.123328	0.779081	0.435932	1	Sfxn1
ENSMUSG00000062127	427.315	0.116956	0.150125	0.779058	0.435946	1	Cttnbp2nl
ENSMUSG00000031505	1096.5	-0.0781383	0.100316	-0.778922	0.436026	1	Naxd
ENSMUSG00000096177	0.545494	-3.92528	5.03943	-0.778913	0.436031	1	Gm5070
ENSMUSG00000080971	0.778299	-2.73608	3.51338	-0.778761	0.43612	1	Gm16128
ENSMUSG00000053541	21.0596	0.486453	0.624661	0.778747	0.436128	1	Gvin-ps6
ENSMUSG00000115219	41.2383	0.297824	0.382446	0.778734	0.436136	1	Eef1akmt4
ENSMUSG00000026433	8.08262	-0.722277	0.92751	-0.778726	0.436141	1	Rab29
ENSMUSG00000030134	11.6946	0.550016	0.706372	0.77865	0.436186	1	Rasgef1a
ENSMUSG00000040952	4474.45	-0.128838	0.165492	-0.778513	0.436267	1	Rps19
ENSMUSG00000090574	0.611593	3.45037	4.43209	0.778497	0.436276	1	Traj61
ENSMUSG00000103135	0.688036	2.78361	3.57572	0.778474	0.436289	1	Gm37979
ENSMUSG00000048621	0.744631	2.58335	3.31877	0.778407	0.436329	1	Gm6377
ENSMUSG00000040434	4.87828	0.950129	1.22077	0.778301	0.436392	1	Large2
ENSMUSG00000024697	10.4892	0.576061	0.74018	0.778272	0.436409	1	Gna14
ENSMUSG00000114654	2.5935	-1.11211	1.42931	-0.778072	0.436526	1	Gm47918
ENSMUSG00000095432	521.73	-0.0962303	0.123682	-0.778047	0.436542	1	Zfp748
ENSMUSG00000114792	0.718016	2.78106	3.57454	0.778019	0.436558	1	Gm6416
ENSMUSG00000100826	81.8206	0.247108	0.317824	0.777498	0.436865	1	Snhg14
ENSMUSG00000029718	3049.36	-0.0576094	0.0740993	-0.777462	0.436886	1	Pcolce
ENSMUSG00000069270	112.746	0.206492	0.265619	0.777397	0.436925	1	H2ac6
ENSMUSG00000109555	1.72545	-1.44742	1.86224	-0.777249	0.437012	1	Gm44891
ENSMUSG00000079480	239.461	-0.16833	0.216613	-0.777103	0.437098	1	Pin4
ENSMUSG00000020523	1266.83	-0.0748969	0.0963843	-0.777065	0.43712	1	Fam114a2
ENSMUSG00000109216	6.47011	0.779639	1.00335	0.777038	0.437136	1	Gm44907
ENSMUSG00000023277	480.379	-0.145313	0.187014	-0.777017	0.437149	1	Twf2
ENSMUSG00000050697	2882.7	0.0450639	0.0579966	0.77701	0.437153	1	Prkaa1
ENSMUSG00000076463	1.46675	-1.9116	2.46044	-0.776933	0.437198	1	Trbv3
ENSMUSG00000052298	1929.85	0.0531828	0.0684581	0.776866	0.437238	1	Cdc42se2
ENSMUSG00000051256	442.776	0.0946247	0.121808	0.776835	0.437256	1	Jagn1
ENSMUSG00000105519	16.2275	-0.405818	0.522607	-0.776527	0.437438	1	E430021H15Rik
ENSMUSG00000027722	1093.07	0.0730182	0.0940541	0.776342	0.437547	1	Spata5
ENSMUSG00000042807	983.927	-0.0773139	0.0995927	-0.776301	0.437571	1	Hecw2
ENSMUSG00000034993	4268.36	0.072516	0.0934232	0.77621	0.437625	1	Vat1
ENSMUSG00000039656	539.473	-0.0884258	0.113938	-0.776085	0.437699	1	Rxrb
ENSMUSG00000053297	1.00483	-2.89988	3.73659	-0.776077	0.437703	1	AI854703
ENSMUSG00000019577	297.785	-0.123203	0.158753	-0.776063	0.437712	1	Pdk4
ENSMUSG00000096049	7.80889	0.879894	1.13381	0.776054	0.437717	1	Eif1ad17
ENSMUSG00000090799	83.8354	-0.24166	0.311474	-0.775861	0.437831	1	Klhl33
ENSMUSG00000083505	0.649252	-2.59341	3.34271	-0.775839	0.437844	1	Gm7541
ENSMUSG00000038240	218.106	-0.119262	0.15372	-0.775837	0.437845	1	Pdss2
ENSMUSG00000027371	166.955	0.14895	0.192005	0.775762	0.437889	1	Fahd2a
ENSMUSG00000099310	1.80036	1.80489	2.32666	0.77574	0.437903	1	Gm19427
ENSMUSG00000021371	562.582	0.102211	0.131763	0.775717	0.437916	1	Mcur1
ENSMUSG00000030270	0.936117	-2.30016	2.96572	-0.775585	0.437994	1	Cpne9
ENSMUSG00000052373	26.0976	0.369286	0.476198	0.775487	0.438052	1	Mpp3
ENSMUSG00000097893	0.577036	2.80681	3.6203	0.775299	0.438163	1	1700034P13Rik
ENSMUSG00000019818	5218.29	0.0818801	0.105631	0.775152	0.43825	1	Cd164
ENSMUSG00000108875	0.684994	3.08736	3.98328	0.77508	0.438293	1	Gm45064
ENSMUSG00000018476	78.9125	-0.212292	0.273949	-0.77493	0.438381	1	Kdm6b
ENSMUSG00000038671	221.83	0.111192	0.143513	0.774787	0.438465	1	Arfrp1
ENSMUSG00000048967	32.7058	-0.398717	0.514649	-0.774735	0.438496	1	Yjefn3
ENSMUSG00000002365	2614.67	0.0546549	0.0705477	0.774722	0.438504	1	Snx9
ENSMUSG00000108980	1.55309	-1.82808	2.35973	-0.7747	0.438517	1	Gm45155
ENSMUSG00000097725	1.63177	1.73199	2.2358	0.774663	0.438539	1	4930593A02Rik
ENSMUSG00000109618	3.63847	-0.988904	1.27658	-0.774651	0.438546	1	Gm45527
ENSMUSG00000085596	1.35171	2.00887	2.5937	0.774519	0.438624	1	Gm11476
ENSMUSG00000020453	440.818	0.0751353	0.0970097	0.774513	0.438627	1	Patz1
ENSMUSG00000049086	1.79931	-1.59005	2.05299	-0.774505	0.438632	1	Bmyc
ENSMUSG00000098922	0.890595	-2.41883	3.12321	-0.77447	0.438653	1	Mir8106
ENSMUSG00000025875	472.227	-0.0901487	0.116405	-0.774443	0.438669	1	Tspan17
ENSMUSG00000042050	365	0.0983584	0.127009	0.774423	0.438681	1	Dync2i1
ENSMUSG00000033938	1958.49	-0.0713623	0.0921743	-0.77421	0.438807	1	Ndufb7
ENSMUSG00000031482	162.612	0.17633	0.227761	0.77419	0.438819	1	Slc25a15
ENSMUSG00000037306	531.832	0.107674	0.139081	0.774181	0.438824	1	Man1c1
ENSMUSG00000097852	1.03782	-2.74206	3.54232	-0.774086	0.43888	1	4933405D12Rik
ENSMUSG00000105254	0.475718	-3.96051	5.11735	-0.773936	0.438968	1	Gm42951
ENSMUSG00000023224	146.249	0.170998	0.220952	0.773918	0.438979	1	Serping1
ENSMUSG00000042271	254.332	0.121314	0.156754	0.773913	0.438982	1	Nxt2
ENSMUSG00000114210	2.28096	1.54416	1.99538	0.773871	0.439007	1	A330084C13Rik
ENSMUSG00000057286	0.45288	3.96125	5.11914	0.773813	0.439042	1	St6galnac2
ENSMUSG00000084125	0.45288	3.96125	5.11914	0.773813	0.439042	1	Gm8757
ENSMUSG00000112881	0.45288	3.96125	5.11914	0.773813	0.439042	1	Gm49344
ENSMUSG00000113819	0.45288	3.96125	5.11914	0.773813	0.439042	1	Gm48017
ENSMUSG00000020887	0.528103	3.96123	5.11914	0.773809	0.439044	1	A230052G05Rik
ENSMUSG00000037151	378.638	0.10965	0.141728	0.773668	0.439127	1	Lrrc20
ENSMUSG00000049100	1.89488	-1.66426	2.1513	-0.773603	0.439166	1	Pcdh10
ENSMUSG00000088651	0.823061	2.00586	2.5931	0.773539	0.439204	1	Gm24853
ENSMUSG00000016344	299.776	0.144964	0.187424	0.773456	0.439253	1	Ppdpf
ENSMUSG00000103408	1.83494	-1.88156	2.43274	-0.773431	0.439267	1	Gm37933
ENSMUSG00000017188	569.008	-0.0993811	0.1285	-0.773396	0.439288	1	Coa3
ENSMUSG00000111673	0.588485	-2.4235	3.13369	-0.773367	0.439305	1	Gm29724
ENSMUSG00000041481	8.04183	-0.711985	0.920919	-0.773125	0.439449	1	Serpina3g
ENSMUSG00000086413	13.3978	-0.543497	0.70303	-0.773078	0.439476	1	Gm12415
ENSMUSG00000053121	6.57486	0.849063	1.09839	0.773005	0.439519	1	Gm5129
ENSMUSG00000036281	252.972	-0.136891	0.177094	-0.772985	0.439531	1	Snapc4
ENSMUSG00000097099	8.53004	0.6059	0.783872	0.772958	0.439547	1	Gm9917
ENSMUSG00000059183	143.217	0.172134	0.222703	0.77293	0.439564	1	Mtfmt
ENSMUSG00000055319	788.686	0.0788483	0.102021	0.772863	0.439604	1	Sec23ip
ENSMUSG00000038349	162.208	-0.140653	0.182003	-0.772807	0.439637	1	Plcl1
ENSMUSG00000037568	180.414	0.152858	0.197815	0.772734	0.43968	1	Vash2
ENSMUSG00000110481	2.2864	-1.06398	1.37707	-0.772636	0.439738	1	Gm45705
ENSMUSG00000060678	567.024	-0.102995	0.133307	-0.772614	0.439751	1	H4c3
ENSMUSG00000028173	10241.4	-0.0381324	0.0493615	-0.772513	0.439811	1	Wls
ENSMUSG00000044103	2.77066	1.27459	1.65033	0.772322	0.439924	1	Il36g
ENSMUSG00000078144	3.09351	-1.36282	1.76468	-0.772277	0.43995	1	Capns2
ENSMUSG00000043015	66.1435	-0.254978	0.330191	-0.772214	0.439988	1	Nemp2
ENSMUSG00000058905	0.722458	2.71832	3.52064	0.772111	0.440049	1	Gm10051
ENSMUSG00000029162	63.6458	-0.234438	0.303676	-0.771999	0.440115	1	Khk
ENSMUSG00000026883	1436.08	0.100559	0.130292	0.771802	0.440232	1	Dab2ip
ENSMUSG00000052296	1154.62	0.0632067	0.0818951	0.7718	0.440233	1	Ppp6r1
ENSMUSG00000057367	1079.29	-0.0996504	0.12913	-0.771706	0.440288	1	Birc2
ENSMUSG00000028602	1.28633	2.17013	2.81291	0.771491	0.440416	1	Tnfrsf8
ENSMUSG00000035311	429.326	0.106538	0.138115	0.771367	0.440489	1	Gnptab
ENSMUSG00000044986	142.12	0.207195	0.268618	0.771338	0.440507	1	Tst
ENSMUSG00000087526	0.854439	-3.48295	4.51611	-0.771227	0.440572	1	Gm15738
ENSMUSG00000032482	5.41511	0.90512	1.17361	0.771225	0.440574	1	Cspg5
ENSMUSG00000035212	1869.46	-0.0526322	0.0682475	-0.771196	0.440591	1	Leprot
ENSMUSG00000032192	393.979	0.0867603	0.112506	0.77116	0.440612	1	Gnb5
ENSMUSG00000048138	127.148	-0.197264	0.255802	-0.771159	0.440612	1	Dmrt2
ENSMUSG00000102277	2.87248	1.42193	1.84395	0.771132	0.440629	1	A130050O07Rik
ENSMUSG00000021838	3262.39	-0.0542366	0.0703359	-0.771109	0.440643	1	Samd4
ENSMUSG00000105053	1.02788	3.01031	3.90441	0.771003	0.440705	1	Gm43064
ENSMUSG00000108551	4.36733	1.03767	1.34613	0.770851	0.440795	1	Gm20274
ENSMUSG00000042138	176.714	0.145919	0.189319	0.770759	0.44085	1	Msantd2
ENSMUSG00000023047	7.0863	-0.687816	0.892457	-0.770699	0.440885	1	Amhr2
ENSMUSG00000045294	2768.25	-0.102643	0.133198	-0.770605	0.440941	1	Insig1
ENSMUSG00000029502	1585.18	0.0767732	0.0996339	0.770553	0.440972	1	Golga3
ENSMUSG00000003153	4.3802	-0.940795	1.22096	-0.770537	0.440981	1	Slc2a3
ENSMUSG00000025597	0.718872	-3.6353	4.71923	-0.770316	0.441112	1	Klhl4
ENSMUSG00000085912	91.0281	-0.20231	0.262653	-0.770256	0.441148	1	Trp53cor1
ENSMUSG00000020651	0.469399	-3.94149	5.11758	-0.770186	0.441189	1	Slc26a4
ENSMUSG00000036718	91.7006	0.239395	0.31083	0.770178	0.441194	1	Micall2
ENSMUSG00000026753	1517.51	0.0595588	0.0773464	0.770026	0.441284	1	Ppp6c
ENSMUSG00000035969	537.571	0.129567	0.168292	0.769896	0.441361	1	Rusc2
ENSMUSG00000027479	2930.79	0.0608333	0.079016	0.769886	0.441368	1	Mapre1
ENSMUSG00000028910	288.622	0.126221	0.163983	0.769723	0.441465	1	Mecr
ENSMUSG00000000154	6.6577	0.722834	0.939197	0.769631	0.441519	1	Slc22a18
ENSMUSG00000090386	130.183	0.147995	0.192311	0.769562	0.44156	1	Mir99ahg
ENSMUSG00000103366	0.777304	-2.96548	3.85404	-0.769446	0.441628	1	C630004L07Rik
ENSMUSG00000030177	125.621	-0.151838	0.19735	-0.769383	0.441666	1	Ccdc77
ENSMUSG00000030124	2.57383	1.54977	2.01431	0.769379	0.441668	1	Lag3
ENSMUSG00000029319	737.435	0.0917791	0.119296	0.769339	0.441692	1	Coq2
ENSMUSG00000042719	1509.41	-0.0600424	0.0780447	-0.769334	0.441695	1	Naa25
ENSMUSG00000036371	8168.68	-0.0548687	0.071335	-0.76917	0.441793	1	Serbp1
ENSMUSG00000003200	1055.46	0.0821871	0.106872	0.769025	0.441878	1	Sh3gl1
ENSMUSG00000060166	260.718	0.13815	0.179788	0.768405	0.442246	1	Zdhhc8
ENSMUSG00000078656	4.09063	-0.9489	1.23494	-0.768375	0.442264	1	Vps25
ENSMUSG00000051396	90.6295	-0.173273	0.225513	-0.768351	0.442279	1	Gm45902
ENSMUSG00000113201	1.43269	-1.94158	2.52697	-0.768342	0.442284	1	Eif1ad13
ENSMUSG00000111973	2.72618	-1.30314	1.69628	-0.768235	0.442348	1	Gm48827
ENSMUSG00000058581	66.2598	0.250833	0.326603	0.768005	0.442484	1	Gm5801
ENSMUSG00000026594	680.65	-0.077422	0.10083	-0.767848	0.442577	1	Ralgps2
ENSMUSG00000085655	5.79728	0.886683	1.15488	0.76777	0.442624	1	Gm15952
ENSMUSG00000082776	1.44778	2.402	3.12869	0.767735	0.442645	1	Gm7061
ENSMUSG00000036285	119.959	0.158262	0.206181	0.767587	0.442732	1	Noa1
ENSMUSG00000026020	1773.56	0.0539102	0.0702399	0.767515	0.442775	1	Nop58
ENSMUSG00000107265	0.767295	2.40309	3.13109	0.767493	0.442789	1	Gm15469
ENSMUSG00000087449	3.37865	-0.999794	1.30276	-0.767445	0.442817	1	Gm12971
ENSMUSG00000027221	24.2194	0.39355	0.512827	0.767411	0.442837	1	Chst1
ENSMUSG00000030352	3655.51	-0.0846862	0.110361	-0.767356	0.44287	1	Tspan9
ENSMUSG00000005674	573.496	0.0793348	0.103409	0.767194	0.442966	1	Tomm40l
ENSMUSG00000031723	176.226	-0.134518	0.175345	-0.767164	0.442984	1	Txnl4b
ENSMUSG00000021144	640.96	0.106628	0.138996	0.767128	0.443006	1	Mta1
ENSMUSG00000054727	1.63593	-1.76113	2.29605	-0.767023	0.443068	1	1700013H16Rik
ENSMUSG00000102844	3.03513	1.45027	1.89079	0.767018	0.443071	1	Gm38034
ENSMUSG00000047216	0.507756	-3.9253	5.11777	-0.766994	0.443085	1	Cdh19
ENSMUSG00000075470	2914.33	0.0558381	0.0728093	0.76691	0.443135	1	Alg10b
ENSMUSG00000018750	1190.46	0.0722863	0.0942623	0.766864	0.443163	1	Zbtb4
ENSMUSG00000025812	1300.13	0.065995	0.0860712	0.766749	0.443231	1	Pard3
ENSMUSG00000060548	115.742	0.422726	0.551371	0.766682	0.443271	1	Tnfrsf19
ENSMUSG00000104022	0.516691	3.55961	4.64327	0.766615	0.44331	1	Gm37214
ENSMUSG00000031987	449.681	0.0929013	0.121186	0.766604	0.443317	1	Egln1
ENSMUSG00000106896	2.25723	1.60134	2.08904	0.766543	0.443354	1	G630022F23Rik
ENSMUSG00000024560	429.83	0.104965	0.136935	0.766528	0.443362	1	Cxxc1
ENSMUSG00000027868	1994.44	-0.0706303	0.0921492	-0.766478	0.443392	1	Tbx15
ENSMUSG00000026483	68.4868	-0.332477	0.433837	-0.766365	0.443459	1	Niban1
ENSMUSG00000048874	2005.28	0.0677411	0.0883979	0.76632	0.443486	1	Phf3
ENSMUSG00000026342	932.406	0.0937437	0.122357	0.76615	0.443587	1	Slc35f5
ENSMUSG00000022123	28.1767	0.351431	0.458739	0.766081	0.443628	1	Scel
ENSMUSG00000022146	1785.97	0.171068	0.223308	0.766066	0.443637	1	Osmr
ENSMUSG00000028019	291.985	-0.0975681	0.127367	-0.766037	0.443654	1	Pdgfc
ENSMUSG00000111128	110.104	-0.183983	0.240186	-0.766003	0.443675	1	Gm49338
ENSMUSG00000044030	352.652	0.114879	0.149979	0.765967	0.443696	1	Irf2bp1
ENSMUSG00000036244	6.62646	1.06328	1.3882	0.765941	0.443712	1	Tbc1d21
ENSMUSG00000030316	206.266	0.140603	0.183569	0.765939	0.443712	1	Tamm41
ENSMUSG00000099689	69.957	0.230079	0.300466	0.76574	0.443831	1	Zfp383
ENSMUSG00000044697	4.56753	-1.00679	1.31507	-0.765579	0.443927	1	Gm5479
ENSMUSG00000028414	807.38	0.100277	0.131001	0.765471	0.443991	1	Fktn
ENSMUSG00000066807	0.545094	2.12685	2.77872	0.765406	0.44403	1	Gm10179
ENSMUSG00000040502	117.837	0.174985	0.228644	0.765316	0.444083	1	Marchf9
ENSMUSG00000021932	285.599	-0.114642	0.149843	-0.765081	0.444223	1	Rnaseh2b
ENSMUSG00000091900	76.895	-0.187168	0.244661	-0.765013	0.444264	1	Gm4353
ENSMUSG00000102664	0.792573	-1.9685	2.57336	-0.764951	0.444301	1	Gm38380
ENSMUSG00000025235	360.042	-0.120616	0.157739	-0.764658	0.444475	1	Bbs4
ENSMUSG00000056220	303.657	0.12091	0.158125	0.76465	0.44448	1	Pla2g4a
ENSMUSG00000038604	121.504	0.208559	0.272784	0.764556	0.444536	1	Ripor1
ENSMUSG00000103658	3.65083	0.884812	1.15731	0.764542	0.444544	1	Gm37201
ENSMUSG00000091086	18.9547	0.36531	0.477818	0.764539	0.444546	1	Rpl6l
ENSMUSG00000116581	0.827133	-2.89976	3.79301	-0.764501	0.444569	1	Gm46565
ENSMUSG00000021969	1454	0.0931625	0.121872	0.764431	0.444611	1	Zdhhc20
ENSMUSG00000024789	1964.92	0.103901	0.135929	0.764382	0.44464	1	Jak2
ENSMUSG00000022526	1198.12	0.0617582	0.0808083	0.764256	0.444715	1	Zfp251
ENSMUSG00000029291	343.711	-0.112275	0.146964	-0.763963	0.444889	1	Rufy3
ENSMUSG00000052316	0.437112	3.91088	5.1198	0.763873	0.444943	1	Lrrc15
ENSMUSG00000027359	0.94636	-3.63462	4.75822	-0.763861	0.44495	1	Slc27a2
ENSMUSG00000108350	88.8673	-0.220162	0.288233	-0.763834	0.444966	1	Gm44950
ENSMUSG00000032502	4.15147	-0.912785	1.19522	-0.763697	0.445048	1	Stac
ENSMUSG00000047412	499.314	0.114849	0.150393	0.763658	0.445071	1	Zbtb44
ENSMUSG00000017756	295.202	0.143434	0.187832	0.763631	0.445087	1	Slc12a7
ENSMUSG00000060808	1.05238	1.84866	2.42111	0.763558	0.445131	1	B9d1os
ENSMUSG00000047888	1313.31	0.113209	0.148291	0.763422	0.445212	1	Tnrc6b
ENSMUSG00000099647	2.3238	1.32428	1.73468	0.763412	0.445218	1	Gm5776
ENSMUSG00000047675	11861.6	-0.0804244	0.105351	-0.763396	0.445227	1	Rps8
ENSMUSG00000031750	155.271	0.192853	0.252626	0.763394	0.445228	1	Il34
ENSMUSG00000015536	953.259	-0.0812711	0.10647	-0.763323	0.445271	1	Mocs2
ENSMUSG00000047604	33.1776	0.261184	0.34226	0.763115	0.445395	1	Frat2
ENSMUSG00000025795	2085.84	0.0712699	0.0934002	0.763059	0.445428	1	Rassf3
ENSMUSG00000037995	2.52562	-1.30151	1.7058	-0.762994	0.445467	1	Igsf9
ENSMUSG00000117839	5.79041	0.799527	1.04797	0.762928	0.445506	1	Gm50251
ENSMUSG00000001029	0.516024	3.90594	5.11987	0.762898	0.445524	1	Icam2
ENSMUSG00000113488	1.12086	3.90586	5.11987	0.762883	0.445533	1	Gm47819
ENSMUSG00000027115	115.49	-0.205921	0.269929	-0.76287	0.445541	1	Kif18a
ENSMUSG00000042015	326.746	0.119575	0.156744	0.762866	0.445543	1	Wdr41
ENSMUSG00000112124	1.04123	-2.7834	3.64872	-0.762842	0.445557	1	Gm19056
ENSMUSG00000020715	457.999	-0.122033	0.159973	-0.76283	0.445565	1	Ern1
ENSMUSG00000012296	606.165	-0.100402	0.131642	-0.762695	0.445646	1	Tjap1
ENSMUSG00000107230	6.89594	-0.858493	1.12568	-0.762646	0.445675	1	Gm19265
ENSMUSG00000113950	0.609216	-3.04824	3.99716	-0.762601	0.445702	1	Gm47080
ENSMUSG00000106427	38.7409	0.331246	0.434468	0.762417	0.445811	1	Gm42820
ENSMUSG00000040010	743.229	0.0998432	0.130963	0.762379	0.445834	1	Slc7a5
ENSMUSG00000103984	2.71978	-1.3949	1.83041	-0.762073	0.446017	1	Gm37447
ENSMUSG00000104170	0.627806	2.55987	3.35935	0.762015	0.446051	1	Gm37702
ENSMUSG00000034552	0.584845	-3.77188	4.95097	-0.761846	0.446152	1	Zswim2
ENSMUSG00000021737	3910.28	-0.0651661	0.0855428	-0.761796	0.446182	1	Psmd6
ENSMUSG00000057534	0.991974	-2.78341	3.6545	-0.761639	0.446275	1	Elobl
ENSMUSG00000023795	43.583	0.306527	0.402459	0.761635	0.446278	1	Pisd-ps2
ENSMUSG00000029397	444.054	-0.0985878	0.129447	-0.761607	0.446294	1	Rchy1
ENSMUSG00000065637	13.5516	0.437232	0.574099	0.761596	0.446301	1	Gm26397
ENSMUSG00000023064	5.60658	-0.879172	1.15438	-0.761595	0.446302	1	Sncg
ENSMUSG00000025986	358.261	0.148489	0.194986	0.761539	0.446335	1	Slc39a10
ENSMUSG00000022048	1609.37	0.0568845	0.074703	0.761475	0.446373	1	Dpysl2
ENSMUSG00000068086	0.657569	-3.89724	5.11811	-0.76146	0.446383	1	Cyp2d9
ENSMUSG00000026866	0.455	-3.8972	5.11811	-0.761453	0.446387	1	Kynu
ENSMUSG00000027690	0.455	-3.8972	5.11811	-0.761453	0.446387	1	Slc2a2
ENSMUSG00000054630	0.455	-3.8972	5.11811	-0.761453	0.446387	1	Ugt2b5
ENSMUSG00000104489	0.455	-3.8972	5.11811	-0.761453	0.446387	1	Gm9700
ENSMUSG00000010122	1.08492	-2.31907	3.04576	-0.761411	0.446412	1	Slc47a1
ENSMUSG00000075538	10.1704	-0.677655	0.890117	-0.76131	0.446472	1	Gm10855
ENSMUSG00000015176	645.713	0.113313	0.148841	0.761303	0.446476	1	Nolc1
ENSMUSG00000085741	66.4946	0.213834	0.280913	0.761212	0.44653	1	5430405H02Rik
ENSMUSG00000044501	536.419	0.117634	0.154536	0.761206	0.446534	1	Zfp758
ENSMUSG00000018481	993.089	-0.107948	0.141826	-0.761127	0.446581	1	Appbp2
ENSMUSG00000002233	2194.9	0.0792417	0.10413	0.76099	0.446663	1	Rhoc
ENSMUSG00000117648	2.32846	1.85298	2.43515	0.76093	0.446699	1	Gm32282
ENSMUSG00000114354	4.29289	0.869319	1.14245	0.760924	0.446702	1	Gm34961
ENSMUSG00000034919	2.77828	-1.57741	2.07308	-0.760902	0.446716	1	Ttc22
ENSMUSG00000030098	47.9545	0.297835	0.391537	0.760682	0.446847	1	Grip2
ENSMUSG00000022756	10.3186	0.544098	0.715288	0.760669	0.446855	1	Slc7a4
ENSMUSG00000078143	3.06551	1.29153	1.69804	0.760601	0.446895	1	Gm17344
ENSMUSG00000044950	138.863	0.191539	0.251837	0.76057	0.446914	1	Pwwp2a
ENSMUSG00000043068	0.597424	-3.38582	4.45202	-0.760513	0.446948	1	Fam89a
ENSMUSG00000013523	0.687583	3.31694	4.36173	0.760464	0.446977	1	Bcas1
ENSMUSG00000035958	428.05	0.085796	0.112833	0.760384	0.447025	1	Tdp2
ENSMUSG00000055022	1.63548	1.77989	2.34103	0.760303	0.447074	1	Cntn1
ENSMUSG00000038214	145.58	-0.190693	0.250942	-0.759911	0.447308	1	Bend3
ENSMUSG00000006307	140.564	-0.188014	0.247416	-0.759909	0.447309	1	Kmt2b
ENSMUSG00000037247	1.67812	1.72267	2.26699	0.759891	0.44732	1	Pldi
ENSMUSG00000017686	2028.36	-0.0607054	0.0798897	-0.759865	0.447335	1	Rhot1
ENSMUSG00000000378	451.568	-0.11575	0.15234	-0.759817	0.447364	1	Ccm2
ENSMUSG00000071644	5233.46	0.072418	0.095324	0.759703	0.447432	1	Eef1g
ENSMUSG00000101320	17.9165	-0.59563	0.784099	-0.759636	0.447472	1	Gm28529
ENSMUSG00000049477	0.760158	2.32061	3.05495	0.759625	0.447479	1	Gm8508
ENSMUSG00000017210	628.904	0.0970007	0.127701	0.759595	0.447497	1	Med24
ENSMUSG00000109863	1.70536	-1.99288	2.62398	-0.759488	0.447561	1	Gm45643
ENSMUSG00000040808	0.989864	-2.41909	3.18549	-0.75941	0.447607	1	S100g
ENSMUSG00000037148	1841.24	0.0519015	0.0683598	0.759239	0.447709	1	Arhgap10
ENSMUSG00000091937	0.835038	-3.10909	4.09525	-0.759195	0.447736	1	Gm3646
ENSMUSG00000049488	194.896	-0.143837	0.189469	-0.759158	0.447758	1	Tmem67
ENSMUSG00000114458	0.429819	3.8869	5.12013	0.759141	0.447768	1	Gm47551
ENSMUSG00000063659	1937.71	0.0704164	0.0927756	0.758997	0.447854	1	Zbtb18
ENSMUSG00000027015	0.675251	3.0165	3.97445	0.758972	0.447869	1	Cybrd1
ENSMUSG00000019494	439.19	0.0794551	0.104691	0.758949	0.447883	1	Cops6
ENSMUSG00000044734	4513.38	-0.0714893	0.0942438	-0.758557	0.448118	1	Serpinb1a
ENSMUSG00000034245	179.312	0.162739	0.214556	0.758494	0.448155	1	Hdac11
ENSMUSG00000025047	958.123	0.0777128	0.102459	0.758478	0.448165	1	Pdcd11
ENSMUSG00000084024	17.0675	0.443748	0.585094	0.758422	0.448199	1	Gm15937
ENSMUSG00000020700	893.844	-0.0724091	0.0954871	-0.758313	0.448264	1	Map3k3
ENSMUSG00000041263	68.2129	0.235151	0.31012	0.758256	0.448298	1	Rusc1
ENSMUSG00000051723	0.712739	-2.0211	2.66552	-0.75824	0.448307	1	Rpl31-ps13
ENSMUSG00000108443	6.8214	0.743212	0.980259	0.758179	0.448344	1	Gm44510
ENSMUSG00000082778	0.78494	-3.465	4.57107	-0.758028	0.448434	1	Gm15191
ENSMUSG00000034761	1984.82	0.062107	0.0819439	0.757921	0.448498	1	Map4k5
ENSMUSG00000072763	40.5955	0.294761	0.38891	0.757917	0.448501	1	5430403G16Rik
ENSMUSG00000062115	198.753	0.1624	0.214283	0.757876	0.448525	1	Rai1
ENSMUSG00000101262	3.90964	-0.939371	1.23949	-0.757866	0.448531	1	Gm8326
ENSMUSG00000028790	317.534	-0.122646	0.16185	-0.757773	0.448587	1	Khdrbs1
ENSMUSG00000087552	0.529639	-2.89948	3.82655	-0.757727	0.448614	1	Gm15819
ENSMUSG00000114282	5.97339	0.861305	1.13671	0.757714	0.448622	1	5330431K02Rik
ENSMUSG00000039518	2.99682	-1.19778	1.58082	-0.757698	0.448632	1	Cdsn
ENSMUSG00000027411	953.443	0.0798638	0.105406	0.757681	0.448642	1	Vps16
ENSMUSG00000059434	2.84358	-1.27295	1.68048	-0.757495	0.448753	1	Gckr
ENSMUSG00000070526	19.3601	-0.422112	0.557285	-0.757444	0.448784	1	Peg12
ENSMUSG00000024120	2278.49	0.0558669	0.0737585	0.757429	0.448793	1	Lrpprc
ENSMUSG00000031299	7654.54	-0.0535345	0.070692	-0.757292	0.448875	1	Pdha1
ENSMUSG00000097187	8.71056	0.737103	0.973423	0.757228	0.448913	1	Gm19426
ENSMUSG00000050840	0.448761	-3.87578	5.11838	-0.757228	0.448914	1	Cdh20
ENSMUSG00000111638	0.448761	-3.87578	5.11838	-0.757228	0.448914	1	Gm47501
ENSMUSG00000117544	0.448761	-3.87578	5.11838	-0.757228	0.448914	1	Rpsa-ps6
ENSMUSG00000096751	1.09378	-3.87536	5.11838	-0.757146	0.448963	1	Gm28373
ENSMUSG00000003309	0.448039	-3.87528	5.11838	-0.75713	0.448972	1	Ap1m2
ENSMUSG00000069971	0.448039	-3.87528	5.11838	-0.75713	0.448972	1	4933402J07Rik
ENSMUSG00000074782	34.6963	0.382834	0.505652	0.757111	0.448983	1	4833422C13Rik
ENSMUSG00000001473	6092.73	-0.0857588	0.113273	-0.757095	0.448993	1	Tubb6
ENSMUSG00000027076	448.966	-0.104339	0.137855	-0.756873	0.449126	1	Timm10
ENSMUSG00000006611	18.272	0.458162	0.605361	0.756842	0.449145	1	Hfe
ENSMUSG00000073233	1.45071	2.17179	2.87027	0.75665	0.44926	1	Nfyc-ps
ENSMUSG00000085033	0.619037	-3.01654	3.98675	-0.756641	0.449265	1	Gm11646
ENSMUSG00000033427	0.726412	2.97805	3.93659	0.756506	0.449346	1	Upb1
ENSMUSG00000018974	690.688	0.0883441	0.11678	0.756498	0.449351	1	Sart3
ENSMUSG00000031022	422.487	0.116129	0.153517	0.75646	0.449373	1	BC051019
ENSMUSG00000034796	0.705064	3.23773	4.28041	0.756405	0.449406	1	Cpne7
ENSMUSG00000027603	77.0704	-0.257192	0.340071	-0.756289	0.449476	1	Ggt7
ENSMUSG00000104145	15.7629	0.509574	0.67397	0.756077	0.449603	1	D130019J16Rik
ENSMUSG00000104634	0.60205	3.73522	4.94055	0.756033	0.449629	1	Gm42461
ENSMUSG00000031433	667.201	0.0845339	0.111856	0.755741	0.449805	1	Rbm41
ENSMUSG00000028945	1315.99	-0.065472	0.0866455	-0.75563	0.449871	1	Rheb
ENSMUSG00000037465	1225.11	-0.0626285	0.0828971	-0.755497	0.449951	1	Klf10
ENSMUSG00000020773	899.059	0.0776787	0.102834	0.755382	0.45002	1	Trim47
ENSMUSG00000024640	3190.79	0.0817806	0.108297	0.755149	0.450159	1	Psat1
ENSMUSG00000030095	3541.98	-0.0559374	0.0740748	-0.755148	0.45016	1	Tmem43
ENSMUSG00000067870	39.5852	-0.276731	0.366476	-0.755114	0.450181	1	Rpl31-ps8
ENSMUSG00000080951	1.46878	1.75219	2.32051	0.755088	0.450196	1	Gm12208
ENSMUSG00000098176	52.7513	0.243531	0.322523	0.755082	0.4502	1	Ccdc166
ENSMUSG00000003437	780.721	0.0995536	0.131866	0.754962	0.450272	1	Paf1
ENSMUSG00000003135	859.159	-0.0690092	0.0914306	-0.754771	0.450386	1	Cnot11
ENSMUSG00000114249	1.30709	1.99958	2.64938	0.754736	0.450407	1	Gm47709
ENSMUSG00000020407	84.2737	-0.2286	0.302915	-0.754666	0.450449	1	Upp1
ENSMUSG00000085965	1.75807	-1.90769	2.52813	-0.754585	0.450498	1	2310016D23Rik
ENSMUSG00000107355	123.645	0.173041	0.229355	0.754469	0.450567	1	AI839979
ENSMUSG00000024526	0.681842	-3.54555	4.69949	-0.754454	0.450577	1	Cidea
ENSMUSG00000026785	31.419	0.36932	0.489551	0.754406	0.450606	1	Pkn3
ENSMUSG00000030772	44.4555	0.399266	0.529259	0.754387	0.450617	1	Dkk3
ENSMUSG00000022421	188.319	-0.158775	0.210503	-0.754263	0.450691	1	Nptxr
ENSMUSG00000011118	0.552516	3.4101	4.52114	0.754256	0.450695	1	Panx3
ENSMUSG00000057580	2.22378	1.16614	1.54618	0.754209	0.450724	1	Cox7c-ps1
ENSMUSG00000017929	1664.23	-0.0589608	0.0781968	-0.754006	0.450846	1	B4galt5
ENSMUSG00000069631	279.918	-0.121008	0.160494	-0.753974	0.450865	1	Strada
ENSMUSG00000082976	1.49504	2.00276	2.6571	0.753738	0.451006	1	Gm15056
ENSMUSG00000021693	343.056	0.140265	0.18612	0.753623	0.451076	1	Kif2a
ENSMUSG00000102151	29.2436	0.394961	0.524192	0.753467	0.451169	1	Gm37472
ENSMUSG00000106032	2.72859	-1.53737	2.04067	-0.753365	0.451231	1	Gm42463
ENSMUSG00000109812	12.2761	-0.583242	0.774221	-0.753328	0.451253	1	Gm45640
ENSMUSG00000056366	1.68891	-1.16872	1.55148	-0.753293	0.451274	1	Fabp3-ps1
ENSMUSG00000078967	1.47797	1.59568	2.11829	0.753287	0.451277	1	Gapdh-ps16
ENSMUSG00000007279	1.48486	-1.90388	2.52751	-0.753263	0.451292	1	Scube2
ENSMUSG00000085101	1.16248	2.03994	2.70824	0.753233	0.45131	1	Platr16
ENSMUSG00000028901	313.981	-0.110943	0.147292	-0.753215	0.451321	1	Gmeb1
ENSMUSG00000038732	94.5067	0.205584	0.272943	0.753213	0.451322	1	Mboat1
ENSMUSG00000042564	58.1704	-0.256856	0.341018	-0.753204	0.451328	1	Fam227a
ENSMUSG00000056698	103.976	0.164424	0.2183	0.753203	0.451328	1	Elmod3
ENSMUSG00000084686	1.10576	-2.16092	2.86961	-0.753034	0.451429	1	Gm22027
ENSMUSG00000035683	81.9639	-0.235627	0.312947	-0.75293	0.451492	1	Melk
ENSMUSG00000033454	1220.24	0.0683218	0.0907564	0.752804	0.451567	1	Zbtb1
ENSMUSG00000083443	0.935937	-2.18877	2.90821	-0.752615	0.451681	1	Gm15519
ENSMUSG00000029882	3.05159	-1.17493	1.56123	-0.752565	0.451711	1	2210010C04Rik
ENSMUSG00000064140	0.563882	3.42962	4.55736	0.752546	0.451723	1	Trim38
ENSMUSG00000031860	5.21806	0.927811	1.23292	0.752531	0.451732	1	Pbx4
ENSMUSG00000044496	1009.42	0.072079	0.0957867	0.752494	0.451754	1	2510039O18Rik
ENSMUSG00000102101	42.2489	-0.303625	0.40354	-0.752404	0.451808	1	Zbtb11os1
ENSMUSG00000040978	3.72699	-1.17733	1.56481	-0.752377	0.451824	1	Gm11992
ENSMUSG00000091998	0.516277	2.65444	3.52823	0.752342	0.451846	1	Gm17072
ENSMUSG00000021569	56.7548	-0.28087	0.373373	-0.75225	0.451901	1	Trip13
ENSMUSG00000017300	13941.4	-0.122094	0.16231	-0.752229	0.451913	1	Tnnc2
ENSMUSG00000032300	287.163	0.153446	0.204012	0.752142	0.451966	1	1700017B05Rik
ENSMUSG00000010663	949.325	-0.0806699	0.107261	-0.752093	0.451995	1	Fads1
ENSMUSG00000055193	1.04906	2.91612	3.87786	0.751993	0.452056	1	Klk15
ENSMUSG00000024277	158.858	0.176148	0.23425	0.751966	0.452072	1	Mapre2
ENSMUSG00000069307	0.736071	-1.63123	2.16954	-0.751879	0.452124	1	H2bc23
ENSMUSG00000107585	11.5482	-0.50581	0.672729	-0.751878	0.452125	1	3300002P13Rik
ENSMUSG00000026725	0.442895	3.26312	4.33998	0.751875	0.452126	1	Tnn
ENSMUSG00000018507	35.0024	0.332923	0.442892	0.751703	0.45223	1	Trpv2
ENSMUSG00000039834	325.802	0.123029	0.163685	0.751622	0.452278	1	Zfp335
ENSMUSG00000024691	898.386	-0.0926815	0.123321	-0.751544	0.452325	1	Fam111a
ENSMUSG00000044361	0.692122	2.68012	3.56647	0.751476	0.452366	1	BC024139
ENSMUSG00000060227	1377.82	0.0652909	0.0869058	0.751283	0.452482	1	Golm2
ENSMUSG00000103082	12.2508	0.432268	0.575401	0.751246	0.452504	1	Gm38124
ENSMUSG00000079427	53.9393	0.233564	0.310914	0.751217	0.452522	1	Mthfsl
ENSMUSG00000047414	3118.56	-0.0590149	0.0785657	-0.751153	0.45256	1	Flrt2
ENSMUSG00000087775	1.90427	1.55256	2.06693	0.751141	0.452568	1	Rprl2
ENSMUSG00000028457	8.74768	0.743127	0.989504	0.75101	0.452647	1	Atp8b5
ENSMUSG00000021375	1147.7	0.0870259	0.115885	0.750965	0.452674	1	Kif13a
ENSMUSG00000035575	1810.39	0.0594778	0.0792174	0.750817	0.452763	1	Utp6
ENSMUSG00000032698	10.6666	-0.669531	0.891779	-0.750781	0.452784	1	Lmo2
ENSMUSG00000018893	6680.3	-0.230864	0.307524	-0.750719	0.452822	1	Mb
ENSMUSG00000005078	860.914	-0.0807791	0.107612	-0.750655	0.452861	1	Jkamp
ENSMUSG00000037373	3435.75	0.0428311	0.0570584	0.750654	0.452861	1	Ctbp1
ENSMUSG00000090584	2.00805	-1.72669	2.30044	-0.750593	0.452898	1	Gm17169
ENSMUSG00000027660	2575.44	0.0736279	0.0981283	0.750322	0.453061	1	Skil
ENSMUSG00000106229	16.2464	0.495063	0.659837	0.750281	0.453086	1	Gm19409
ENSMUSG00000042333	9.97596	0.621704	0.82888	0.750053	0.453223	1	Tnfrsf14
ENSMUSG00000061462	1161.77	-0.210687	0.280941	-0.749935	0.453294	1	Obscn
ENSMUSG00000036832	1.81815	1.59054	2.12102	0.749894	0.453319	1	Lpar3
ENSMUSG00000022074	299.457	-0.108063	0.144118	-0.749825	0.45336	1	Tnfrsf10b
ENSMUSG00000026809	3.95331	-1.11569	1.48794	-0.749819	0.453364	1	Spaca9
ENSMUSG00000015937	953.958	0.0885883	0.118146	0.749819	0.453364	1	Macroh2a1
ENSMUSG00000035232	308.311	-0.123572	0.164804	-0.749809	0.45337	1	Pdk3
ENSMUSG00000118557	3.06254	-1.389	1.85247	-0.749809	0.45337	1	Gm53043
ENSMUSG00000006457	6437.11	0.0505699	0.0674546	0.749688	0.453443	1	Actn3
ENSMUSG00000111671	0.777148	1.71831	2.29212	0.74966	0.45346	1	Gm6983
ENSMUSG00000040029	2160.76	0.0468578	0.0625206	0.749477	0.45357	1	Ipo8
ENSMUSG00000024613	299.793	0.145887	0.194676	0.749382	0.453627	1	Tcof1
ENSMUSG00000026969	1.03788	1.30279	1.73884	0.749229	0.453719	1	Fam166a
ENSMUSG00000002980	635.043	-0.093729	0.125101	-0.749227	0.45372	1	Bcam
ENSMUSG00000063524	5498.83	0.0818711	0.109284	0.749161	0.45376	1	Eno1
ENSMUSG00000113974	0.546191	-3.78766	5.05592	-0.749153	0.453765	1	4930442G10Rik
ENSMUSG00000032815	44.2814	-0.362314	0.483655	-0.749116	0.453787	1	Fanca
ENSMUSG00000052374	395.052	-0.137372	0.183381	-0.749108	0.453792	1	Actn2
ENSMUSG00000032411	849.593	0.0761441	0.101656	0.74904	0.453833	1	Tfdp2
ENSMUSG00000031824	734.702	-0.0874867	0.116801	-0.749026	0.453841	1	6430548M08Rik
ENSMUSG00000032531	2476.28	0.0652748	0.0871559	0.748943	0.453892	1	Amotl2
ENSMUSG00000033088	514.52	0.0984294	0.131436	0.748875	0.453933	1	Triobp
ENSMUSG00000109420	1.23401	1.72585	2.30463	0.748862	0.45394	1	Gm44702
ENSMUSG00000070883	73.7169	0.227139	0.303335	0.748805	0.453975	1	Ccdc173
ENSMUSG00000078877	361.53	0.116849	0.156096	0.748567	0.454118	1	Gm14295
ENSMUSG00000027997	84.2307	0.202693	0.270785	0.748539	0.454135	1	Casp6
ENSMUSG00000069188	1.47988	-1.15089	1.53755	-0.748519	0.454147	1	Gm13192
ENSMUSG00000039477	297.641	0.158748	0.212088	0.748499	0.454159	1	Tnrc18
ENSMUSG00000091985	18.8802	0.562506	0.751612	0.748399	0.45422	1	Gm17354
ENSMUSG00000058997	1179.26	0.0861865	0.115161	0.748397	0.454221	1	Vwa8
ENSMUSG00000007035	23.6178	-0.462551	0.618126	-0.748311	0.454272	1	Msh5
ENSMUSG00000108435	2.88917	-1.10049	1.47085	-0.748199	0.45434	1	Gm45051
ENSMUSG00000043631	100.012	-0.222177	0.296949	-0.748197	0.454342	1	Ecm2
ENSMUSG00000022483	0.512007	-3.80845	5.09095	-0.748082	0.454411	1	Col2a1
ENSMUSG00000023990	249.852	-0.139797	0.186909	-0.747942	0.454495	1	Tfeb
ENSMUSG00000023051	496.259	0.0973389	0.130144	0.747933	0.454501	1	Tarbp2
ENSMUSG00000033790	421.44	-0.0906425	0.121201	-0.747868	0.45454	1	Tubgcp5
ENSMUSG00000038600	0.586766	3.28534	4.39318	0.747827	0.454564	1	Atp6v0a4
ENSMUSG00000001504	77.5046	0.196566	0.262953	0.747533	0.454742	1	Irx2
ENSMUSG00000082318	0.562849	-3.713	4.96818	-0.747356	0.454848	1	Gm14162
ENSMUSG00000022234	10930.8	-0.0427005	0.0571373	-0.747331	0.454864	1	Cct5
ENSMUSG00000035621	1033.85	-0.0971946	0.130071	-0.747243	0.454917	1	Midn
ENSMUSG00000023284	191.904	-0.149681	0.200315	-0.74723	0.454925	1	Zfp605
ENSMUSG00000022789	1468.25	0.0727363	0.0973472	0.747184	0.454952	1	Dnm1l
ENSMUSG00000102299	2.84163	1.03532	1.38565	0.747167	0.454962	1	Gm37539
ENSMUSG00000030228	1.45366	-2.09142	2.7994	-0.747096	0.455005	1	Pik3c2g
ENSMUSG00000105341	26.5036	-0.353304	0.472982	-0.74697	0.455082	1	Gm43817
ENSMUSG00000022358	1471.59	0.0956584	0.128064	0.746959	0.455088	1	Fbxo32
ENSMUSG00000086401	4.22241	-1.00848	1.35029	-0.746862	0.455147	1	Gm15559
ENSMUSG00000031845	1.07858	2.50329	3.35205	0.746793	0.455188	1	Bco1
ENSMUSG00000030522	408.652	0.102645	0.137452	0.746773	0.455201	1	Mtmr10
ENSMUSG00000040331	774.236	-0.0927115	0.124157	-0.746727	0.455228	1	Nsmce4a
ENSMUSG00000043644	44.6392	0.263005	0.352225	0.746696	0.455247	1	0610009L18Rik
ENSMUSG00000020216	2784.94	-0.081451	0.109082	-0.746693	0.455249	1	Jsrp1
ENSMUSG00000079432	0.495714	3.82376	5.12101	0.746681	0.455256	1	Gm15023
ENSMUSG00000114336	0.695306	3.82374	5.12101	0.746677	0.455259	1	Gm18643
ENSMUSG00000114163	0.871326	2.75518	3.69027	0.746608	0.4553	1	Gm32296
ENSMUSG00000106757	2.03226	1.62681	2.17906	0.746564	0.455327	1	Gm43482
ENSMUSG00000024027	0.495181	-3.4732	4.65231	-0.746553	0.455333	1	Glp1r
ENSMUSG00000034118	342.138	-0.104757	0.140327	-0.746522	0.455352	1	Tpst1
ENSMUSG00000021913	16.716	-0.376303	0.504161	-0.746395	0.455429	1	Ogdhl
ENSMUSG00000038260	298.47	0.0987934	0.132368	0.746355	0.455453	1	Trpm4
ENSMUSG00000032422	546.492	-0.0801931	0.107462	-0.746243	0.455521	1	Snx14
ENSMUSG00000009216	0.592298	3.67182	4.92053	0.746224	0.455532	1	Fam163b
ENSMUSG00000017132	557.802	0.0913462	0.122424	0.746149	0.455577	1	Cyth1
ENSMUSG00000028654	251.015	0.166485	0.223137	0.74611	0.455601	1	Mycl
ENSMUSG00000096974	35.3292	-0.272688	0.365544	-0.74598	0.45568	1	Gm26881
ENSMUSG00000115003	3.15742	1.17789	1.57912	0.745916	0.455718	1	Gm48933
ENSMUSG00000043219	11.9215	0.472512	0.633591	0.745769	0.455807	1	Hoxa6
ENSMUSG00000034880	286.937	-0.136586	0.183148	-0.745769	0.455807	1	Mrpl34
ENSMUSG00000028649	48450.2	-0.0893846	0.119906	-0.745455	0.455997	1	Macf1
ENSMUSG00000085262	1.3241	3.81735	5.1211	0.745417	0.456019	1	Gm11574
ENSMUSG00000021635	1016.78	-0.0758518	0.101774	-0.745298	0.456091	1	Rad17
ENSMUSG00000074088	542.889	-0.0953256	0.12791	-0.745254	0.456118	1	Snrnp40
ENSMUSG00000042447	563.747	0.0841797	0.112958	0.745231	0.456132	1	Mios
ENSMUSG00000098439	6.04877	0.637649	0.855655	0.745218	0.45614	1	Hm629797
ENSMUSG00000020514	629.878	-0.105395	0.141436	-0.74518	0.456163	1	Mrpl22
ENSMUSG00000084020	0.51539	-3.46506	4.64998	-0.745179	0.456164	1	Wsb2-ps
ENSMUSG00000047867	0.776071	-2.38948	3.20689	-0.745106	0.456207	1	Gimap6
ENSMUSG00000028278	248.77	-0.152574	0.204812	-0.744946	0.456304	1	Rragd
ENSMUSG00000050900	3.22055	0.855426	1.14857	0.744772	0.456409	1	Gm7327
ENSMUSG00000034758	107.294	-0.210351	0.282484	-0.744648	0.456484	1	Tle6
ENSMUSG00000052921	0.629302	-2.70129	3.62819	-0.744529	0.456557	1	Arhgef15
ENSMUSG00000026470	986.279	0.0712657	0.0957221	0.744506	0.45657	1	Stx6
ENSMUSG00000028719	1256.06	-0.0666234	0.0895163	-0.74426	0.456719	1	Cmpk1
ENSMUSG00000104776	2.36419	1.29667	1.74249	0.744144	0.456789	1	Gm43691
ENSMUSG00000003662	1147.05	-0.074195	0.0997117	-0.744095	0.456819	1	Ciao1
ENSMUSG00000023737	1.93995	-1.66995	2.24438	-0.74406	0.45684	1	1700082M22Rik
ENSMUSG00000037926	551.468	0.14335	0.192661	0.744057	0.456842	1	Ssh2
ENSMUSG00000031938	100.419	-0.18052	0.242667	-0.743897	0.456939	1	4931406C07Rik
ENSMUSG00000021203	147.871	0.141404	0.190127	0.743735	0.457037	1	Otub2
ENSMUSG00000053411	367.262	-0.115912	0.155854	-0.743722	0.457045	1	Cbx7
ENSMUSG00000029022	97.0428	0.190912	0.256707	0.743696	0.45706	1	Miip
ENSMUSG00000026728	29955	0.0543796	0.0731224	0.743679	0.457071	1	Vim
ENSMUSG00000006392	683.496	0.0815243	0.109626	0.743655	0.457085	1	Med8
ENSMUSG00000029136	23.7384	0.445229	0.598711	0.743645	0.457091	1	Rbks
ENSMUSG00000030770	1329.76	0.114368	0.153798	0.743626	0.457103	1	Parva
ENSMUSG00000024213	915.824	0.0700104	0.0942085	0.743143	0.457395	1	Nudt3
ENSMUSG00000106048	1.88867	1.74689	2.35121	0.742974	0.457498	1	Gm42444
ENSMUSG00000046351	1646.47	-0.0819304	0.110274	-0.74297	0.4575	1	Zfp322a
ENSMUSG00000035354	759.564	-0.0762681	0.102664	-0.742888	0.45755	1	Uvrag
ENSMUSG00000052798	836.639	0.0646153	0.0869903	0.742787	0.45761	1	Nup107
ENSMUSG00000018377	1212.21	0.0779637	0.104971	0.742719	0.457652	1	Vezf1
ENSMUSG00000019647	591.859	0.0942555	0.126907	0.742715	0.457654	1	Sema6a
ENSMUSG00000043419	45.9035	0.235324	0.316878	0.742632	0.457704	1	Rnf227
ENSMUSG00000029762	1877.16	-0.0865347	0.116535	-0.742561	0.457747	1	Akr1b8
ENSMUSG00000024218	260.034	-0.110268	0.148499	-0.742551	0.457754	1	Taf11
ENSMUSG00000090290	212.528	0.110905	0.149367	0.742495	0.457787	1	Tarbp1
ENSMUSG00000053615	6.58865	-0.665757	0.896695	-0.742456	0.457811	1	Gm9913
ENSMUSG00000114125	0.576527	-3.30774	4.45519	-0.742447	0.457817	1	1700037F03Rik
ENSMUSG00000029430	4697.23	-0.0633404	0.0853254	-0.74234	0.457882	1	Ran
ENSMUSG00000115338	256.187	0.0956514	0.128851	0.742339	0.457882	1	Pnp
ENSMUSG00000031887	357.586	0.0954234	0.128545	0.742335	0.457885	1	Tradd
ENSMUSG00000104212	1.21075	1.69508	2.28357	0.742291	0.457911	1	Gm37986
ENSMUSG00000063328	2.40467	0.907546	1.22269	0.742251	0.457936	1	Gm9396
ENSMUSG00000104891	5.07652	0.885102	1.19248	0.742239	0.457943	1	2510017J16Rik
ENSMUSG00000039205	384.769	0.118218	0.159279	0.742205	0.457963	1	Ciz1
ENSMUSG00000047810	11.4683	-0.519845	0.700467	-0.742141	0.458002	1	Ccdc88b
ENSMUSG00000105935	0.633144	2.72318	3.66945	0.742123	0.458013	1	Gm43628
ENSMUSG00000020427	266.922	-0.130654	0.176056	-0.742117	0.458016	1	Igfbp3
ENSMUSG00000074281	1.2791	-2.41276	3.25123	-0.742106	0.458023	1	Gm12522
ENSMUSG00000040268	1562.3	0.10746	0.144836	0.741946	0.45812	1	Plekha1
ENSMUSG00000117255	7.24605	-0.62425	0.841422	-0.741899	0.458148	1	Gm49864
ENSMUSG00000046818	21.3456	0.411555	0.554765	0.741854	0.458176	1	Ddit4l
ENSMUSG00000036275	2612.53	0.0527276	0.0710825	0.741781	0.45822	1	9530068E07Rik
ENSMUSG00000109485	0.867516	2.29326	3.09168	0.741752	0.458237	1	Gm45016
ENSMUSG00000002778	843.017	0.0827991	0.111632	0.741715	0.45826	1	Kdelr1
ENSMUSG00000032243	93.6056	-0.332405	0.448173	-0.741689	0.458276	1	Itga11
ENSMUSG00000108634	221.647	0.186334	0.251233	0.741677	0.458283	1	Gm38534
ENSMUSG00000084930	1.04047	2.10416	2.83739	0.741584	0.45834	1	Gm11706
ENSMUSG00000035829	12.2482	-0.637136	0.859291	-0.741467	0.45841	1	Ppp1r26
ENSMUSG00000038141	264.092	0.134836	0.181854	0.741453	0.458419	1	Tmem181a
ENSMUSG00000063605	1202.9	-0.0629475	0.0849128	-0.74132	0.458499	1	Ccdc102a
ENSMUSG00000087252	6.29664	-0.873381	1.17837	-0.74118	0.458584	1	Gm14379
ENSMUSG00000002728	1174.61	-0.0840129	0.113362	-0.741103	0.458631	1	Naa20
ENSMUSG00000065715	1.27852	-2.11962	2.8602	-0.741076	0.458647	1	Snord7
ENSMUSG00000104002	13.2426	0.404892	0.546388	0.741033	0.458674	1	Gm38336
ENSMUSG00000021993	475.491	0.0826012	0.11147	0.741015	0.458684	1	Mipep
ENSMUSG00000029816	3.60227	1.09756	1.48139	0.740895	0.458757	1	Gpnmb
ENSMUSG00000024942	1338.27	0.0777299	0.104916	0.740879	0.458767	1	Capn1
ENSMUSG00000020863	1577.31	-0.0616142	0.0831661	-0.740857	0.45878	1	Luc7l3
ENSMUSG00000104330	3.09121	-1.39344	1.88086	-0.740853	0.458782	1	Gm38285
ENSMUSG00000048047	192.94	-0.131654	0.177731	-0.740748	0.458846	1	Zbtb33
ENSMUSG00000030930	682.47	0.102746	0.138726	0.740642	0.458911	1	Chst15
ENSMUSG00000021493	2064.93	-0.0682657	0.0921876	-0.740509	0.458991	1	Pdlim7
ENSMUSG00000028161	2587.05	0.0835656	0.112853	0.740481	0.459008	1	Ppp3ca
ENSMUSG00000084230	2.01679	1.02886	1.38957	0.740416	0.459048	1	Gm14388
ENSMUSG00000047746	86.1722	0.269833	0.364543	0.740196	0.459181	1	Fbxo40
ENSMUSG00000101258	0.523318	3.40504	4.60035	0.74017	0.459197	1	Gm29477
ENSMUSG00000019080	189.819	0.14637	0.197756	0.740153	0.459207	1	Mfsd3
ENSMUSG00000065610	7.53642	0.757224	1.02321	0.740044	0.459273	1	Mir29a
ENSMUSG00000115417	3.98553	-0.788901	1.06614	-0.739962	0.459323	1	Gm48949
ENSMUSG00000090024	1.16458	-1.65881	2.24193	-0.739903	0.459359	1	Gm16350
ENSMUSG00000109390	6.18065	-0.757143	1.02331	-0.739897	0.459362	1	Gm45718
ENSMUSG00000112887	0.535256	-3.78769	5.11951	-0.739855	0.459388	1	Gm47961
ENSMUSG00000073434	162.062	-0.155019	0.209563	-0.739721	0.459469	1	Wdr90
ENSMUSG00000017713	48.2331	-0.255333	0.345211	-0.739643	0.459517	1	Tha1
ENSMUSG00000045545	199.393	-0.195274	0.264131	-0.739309	0.45972	1	Krt14
ENSMUSG00000032306	1083.8	-0.0656648	0.088851	-0.739044	0.459881	1	Mpi
ENSMUSG00000044139	2.14894	-1.51768	2.05361	-0.739032	0.459888	1	Prss53
ENSMUSG00000038079	579.465	0.0691227	0.0935335	0.739015	0.459898	1	Tmem237
ENSMUSG00000031799	11547.7	-0.0515769	0.0697964	-0.738962	0.45993	1	Tpm4
ENSMUSG00000024404	4341.16	0.0497362	0.0673193	0.738811	0.460022	1	Riok3
ENSMUSG00000031766	0.557702	-3.33954	4.52055	-0.738747	0.460061	1	Slc12a3
ENSMUSG00000079015	0.460847	-3.78153	5.11959	-0.73864	0.460126	1	Serpina1c
ENSMUSG00000099998	2.75944	0.957632	1.29656	0.738592	0.460155	1	Gm6501
ENSMUSG00000032265	106.382	0.215819	0.292248	0.73848	0.460223	1	Tent5a
ENSMUSG00000020986	3092.99	-0.0476167	0.0644896	-0.738364	0.460294	1	Sec23a
ENSMUSG00000064307	62.5226	0.207392	0.280905	0.738299	0.460333	1	Lrrc51
ENSMUSG00000084783	0.640346	-2.89601	3.92392	-0.73804	0.46049	1	Gm15419
ENSMUSG00000079330	3.31885	-1.37491	1.86298	-0.738014	0.460506	1	Lemd1
ENSMUSG00000029925	2.47505	-1.31889	1.78764	-0.737784	0.460646	1	Tbxas1
ENSMUSG00000024525	54.8825	0.276878	0.375298	0.737755	0.460663	1	Impa2
ENSMUSG00000047749	53.9733	0.245202	0.332412	0.737644	0.460731	1	Zc3hav1l
ENSMUSG00000027187	1208.21	0.0562477	0.0762634	0.737546	0.460791	1	Cat
ENSMUSG00000023952	870.018	0.0638371	0.0865615	0.737476	0.460833	1	Gtpbp2
ENSMUSG00000034463	82.109	-0.229348	0.310995	-0.737466	0.460839	1	Scara3
ENSMUSG00000038533	530.664	0.0878961	0.119192	0.737431	0.46086	1	Cbfa2t2
ENSMUSG00000006740	17949.8	0.0468974	0.063596	0.737427	0.460863	1	Kif5b
ENSMUSG00000079889	0.397531	3.00352	4.07366	0.737302	0.460939	1	Gm11951
ENSMUSG00000036411	47.6779	-0.270768	0.367282	-0.737223	0.460987	1	9530077C05Rik
ENSMUSG00000075551	1.21341	2.29366	3.11159	0.737134	0.461041	1	Cyp3a41a
ENSMUSG00000103002	1.10618	2.26722	3.07589	0.737093	0.461066	1	Gm38075
ENSMUSG00000104985	0.860615	2.50326	3.39619	0.737079	0.461074	1	Gm42917
ENSMUSG00000026856	141.766	0.150533	0.204233	0.737067	0.461082	1	Dolpp1
ENSMUSG00000036299	1243.13	-0.0712498	0.0966785	-0.736977	0.461137	1	BC031181
ENSMUSG00000086296	0.79167	-3.09972	4.20605	-0.736966	0.461143	1	D030055H07Rik
ENSMUSG00000020311	281.464	-0.120992	0.164181	-0.736942	0.461158	1	Erlec1
ENSMUSG00000102803	1.80063	-1.51149	2.05109	-0.736919	0.461172	1	Gm37477
ENSMUSG00000103348	0.825243	-2.49249	3.38274	-0.736824	0.461229	1	Gm37053
ENSMUSG00000035678	42.2678	0.332003	0.450613	0.736781	0.461256	1	Tnfsf9
ENSMUSG00000038860	143.893	-0.155434	0.210973	-0.736749	0.461275	1	Garnl3
ENSMUSG00000098443	0.644337	-3.7718	5.11972	-0.736719	0.461293	1	Mir7681
ENSMUSG00000025396	0.460292	-3.77177	5.11972	-0.736714	0.461296	1	Hsd17b6
ENSMUSG00000118155	0.417083	-3.77176	5.11972	-0.736712	0.461297	1	Gm50136
ENSMUSG00000034442	369.095	-0.104315	0.141612	-0.736623	0.461351	1	Trmt5
ENSMUSG00000103945	13.5002	0.521545	0.708127	0.736513	0.461419	1	Gm38228
ENSMUSG00000045827	1286.22	-0.152776	0.207469	-0.736382	0.461498	1	Serpinb9
ENSMUSG00000028618	2103.61	0.0411492	0.0558879	0.73628	0.46156	1	Tmem59
ENSMUSG00000046417	194.133	0.115013	0.15623	0.736179	0.461622	1	Lrrc75a
ENSMUSG00000082154	1.44129	1.27957	1.73815	0.736167	0.461629	1	Gm16464
ENSMUSG00000082396	2.93681	1.12425	1.52721	0.736147	0.461641	1	Zfp389
ENSMUSG00000074818	12.9983	0.668038	0.907682	0.735982	0.461741	1	Pdzd7
ENSMUSG00000026848	2091.59	0.0559682	0.0760461	0.735978	0.461744	1	Tor1b
ENSMUSG00000032187	1386.84	0.096074	0.130559	0.735865	0.461813	1	Smarca4
ENSMUSG00000111063	5.50274	0.911167	1.23825	0.735853	0.46182	1	Zfp660
ENSMUSG00000085512	1.14425	-3.76591	5.1198	-0.735559	0.461999	1	Gm11958
ENSMUSG00000085148	898.218	-0.0697421	0.0948309	-0.735436	0.462074	1	Mir22hg
ENSMUSG00000018143	1323.9	0.0816615	0.111054	0.735334	0.462136	1	Mafk
ENSMUSG00000066043	133.706	0.185268	0.251951	0.735331	0.462138	1	Phactr4
ENSMUSG00000031352	690.134	0.0766339	0.104222	0.735293	0.462161	1	Hccs
ENSMUSG00000085218	0.561775	3.34474	4.54927	0.735226	0.462202	1	BB218582
ENSMUSG00000115264	2.69439	1.2263	1.66805	0.735167	0.462238	1	Gm49260
ENSMUSG00000038068	25.5013	0.334252	0.454689	0.735123	0.462264	1	Rnf144b
ENSMUSG00000059498	21.4759	-0.505904	0.688194	-0.735119	0.462267	1	Fcgr3
ENSMUSG00000026553	6668.43	0.0379835	0.0516809	0.734962	0.462363	1	Copa
ENSMUSG00000004040	4307.47	0.0739052	0.100578	0.734804	0.462459	1	Stat3
ENSMUSG00000019889	2783.58	0.0415505	0.0565648	0.734565	0.462605	1	Ptprk
ENSMUSG00000032281	34.0369	0.401677	0.54692	0.734435	0.462684	1	Acsbg1
ENSMUSG00000026615	7638.89	0.0441744	0.0601563	0.734327	0.462749	1	Eprs
ENSMUSG00000034640	1915.79	-0.0784493	0.106844	-0.734241	0.462802	1	Tiparp
ENSMUSG00000034867	454.338	-0.0978358	0.133256	-0.734195	0.46283	1	Ankrd27
ENSMUSG00000031631	689.756	0.0800924	0.109089	0.734191	0.462832	1	Cfap97
ENSMUSG00000040446	499.067	-0.0900221	0.122617	-0.734173	0.462843	1	Rprd1a
ENSMUSG00000039617	9.64418	0.477441	0.650368	0.73411	0.462882	1	Gm7488
ENSMUSG00000019370	5204.93	-0.0486073	0.0662221	-0.734005	0.462946	1	Calm3
ENSMUSG00000046952	0.559496	-2.78384	3.79323	-0.733898	0.463011	1	Gm5815
ENSMUSG00000108601	8.96595	-0.604897	0.824316	-0.733817	0.46306	1	Gm44645
ENSMUSG00000025464	184.208	-0.15127	0.206149	-0.733791	0.463076	1	Paox
ENSMUSG00000023932	1859.88	0.0528877	0.0720755	0.733782	0.463081	1	Cdc5l
ENSMUSG00000025192	96.5206	-0.178357	0.243138	-0.733564	0.463215	1	Entpd7
ENSMUSG00000086596	63.3816	-0.247151	0.337019	-0.733344	0.463349	1	Susd5
ENSMUSG00000068196	3550.09	-0.0965423	0.131688	-0.733115	0.463488	1	Col8a1
ENSMUSG00000022696	0.740895	-2.75554	3.75961	-0.732933	0.4636	1	Sidt1
ENSMUSG00000027938	4.64834	0.875358	1.19435	0.732913	0.463611	1	Creb3l4
ENSMUSG00000084028	2.58066	1.5592	2.12757	0.732853	0.463648	1	Gm13983
ENSMUSG00000028631	505.201	0.117683	0.160585	0.732838	0.463657	1	Kcnq4
ENSMUSG00000007837	76.7133	-0.186354	0.254348	-0.732672	0.463758	1	Prrg2
ENSMUSG00000019823	1282.05	0.070751	0.0965963	0.73244	0.4639	1	Mical1
ENSMUSG00000029875	0.626745	-3.7499	5.12001	-0.732401	0.463924	1	Ccdc184
ENSMUSG00000026787	0.49712	-3.74989	5.12001	-0.732398	0.463926	1	Gad2
ENSMUSG00000087024	1.41106	-1.78953	2.44348	-0.732368	0.463944	1	B230119M05Rik
ENSMUSG00000076909	0.530451	-3.73825	5.10437	-0.732361	0.463948	1	Traj20
ENSMUSG00000025358	864.96	-0.0834544	0.113972	-0.732237	0.464024	1	Cdk2
ENSMUSG00000111062	1.1234	3.75052	5.12208	0.732227	0.46403	1	Gm47253
ENSMUSG00000049421	2233.93	-0.0527492	0.0720403	-0.732218	0.464035	1	Zfp260
ENSMUSG00000045777	28.4799	-0.414928	0.566755	-0.732111	0.464101	1	Ifitm10
ENSMUSG00000025949	1804.39	0.0545031	0.0744612	0.731966	0.46419	1	Pikfyve
ENSMUSG00000109205	8.6878	0.612632	0.837032	0.731909	0.464224	1	Gm44954
ENSMUSG00000096948	11.9543	-0.545233	0.745034	-0.731823	0.464277	1	Gm4221
ENSMUSG00000029387	815.379	0.0688921	0.094141	0.731797	0.464293	1	Gtf2h3
ENSMUSG00000087385	41.2844	-0.297902	0.407106	-0.731754	0.464319	1	Frg2f1
ENSMUSG00000024182	812.021	-0.0695942	0.0951405	-0.731489	0.464481	1	Axin1
ENSMUSG00000014859	396.365	0.0839844	0.114824	0.731421	0.464522	1	E2f4
ENSMUSG00000101132	0.578258	-2.73645	3.74144	-0.731388	0.464542	1	Gm8000
ENSMUSG00000055681	801.544	0.0740533	0.101259	0.731323	0.464582	1	Cope
ENSMUSG00000021846	453.341	0.108425	0.148261	0.731308	0.464591	1	Peli2
ENSMUSG00000042632	336.989	0.100556	0.137539	0.731108	0.464713	1	Pla2g6
ENSMUSG00000041147	202.481	0.15936	0.217976	0.731088	0.464726	1	Brca2
ENSMUSG00000066057	121.788	-0.187648	0.256672	-0.73108	0.46473	1	Gm1976
ENSMUSG00000097858	13.2207	0.513027	0.70175	0.731068	0.464738	1	9530052C20Rik
ENSMUSG00000108732	23.4103	0.394612	0.539831	0.730992	0.464784	1	2310043P16Rik
ENSMUSG00000034317	157.585	0.163914	0.224257	0.730921	0.464827	1	Trim59
ENSMUSG00000009621	761.121	0.0644611	0.0881929	0.730911	0.464833	1	Vav2
ENSMUSG00000014075	233.039	-0.133226	0.182316	-0.730743	0.464936	1	Dynlt2b
ENSMUSG00000028307	1.05106	-2.89948	3.96815	-0.730688	0.46497	1	Aldob
ENSMUSG00000087054	1.10201	-1.93062	2.64246	-0.730615	0.465014	1	Gm12405
ENSMUSG00000031737	155.622	0.16981	0.232457	0.730499	0.465085	1	Irx5
ENSMUSG00000022244	1743.41	-0.059967	0.0820935	-0.730472	0.465102	1	Amacr
ENSMUSG00000000579	75.5233	-0.204077	0.279433	-0.730324	0.465192	1	Dynlt1c
ENSMUSG00000108238	2.71752	-1.2862	1.76132	-0.73025	0.465238	1	Gm43984
ENSMUSG00000043279	770.875	0.0861849	0.118035	0.730165	0.46529	1	Trim56
ENSMUSG00000107266	0.556544	3.2846	4.4986	0.730139	0.465305	1	Gm43698
ENSMUSG00000051920	2.5927	1.43097	1.95987	0.730137	0.465307	1	Rspo2
ENSMUSG00000051246	1.48402	1.81321	2.4834	0.730133	0.465309	1	Msantd1
ENSMUSG00000061702	3.67809	1.33276	1.82542	0.730109	0.465324	1	Tmem91
ENSMUSG00000099075	0.407965	-3.73822	5.12017	-0.730097	0.465331	1	Mir7674
ENSMUSG00000029918	418.602	-0.137916	0.188912	-0.730056	0.465356	1	Mrps33
ENSMUSG00000020641	0.761516	-3.12107	4.27625	-0.729861	0.465475	1	Rsad2
ENSMUSG00000102457	5.11211	0.928546	1.27228	0.72983	0.465494	1	Gm38342
ENSMUSG00000039841	462.867	0.102866	0.140995	0.729574	0.465651	1	Zfp800
ENSMUSG00000017754	800.046	0.14607	0.200227	0.729522	0.465682	1	Pltp
ENSMUSG00000009995	938.578	-0.0818082	0.112141	-0.729508	0.465691	1	Taz
ENSMUSG00000006395	143.521	-0.163769	0.224506	-0.729464	0.465718	1	Hyi
ENSMUSG00000104187	1.1199	1.83634	2.51749	0.729434	0.465736	1	Gm37820
ENSMUSG00000023873	0.894243	2.71722	3.72516	0.729422	0.465743	1	1700010I14Rik
ENSMUSG00000091721	0.388497	3.73558	5.1223	0.729277	0.465832	1	Gimd1
ENSMUSG00000117417	0.388497	3.73558	5.1223	0.729277	0.465832	1	Gm49991
ENSMUSG00000102946	0.524849	3.73555	5.1223	0.729272	0.465836	1	Gm37883
ENSMUSG00000026614	0.521475	3.73555	5.1223	0.729272	0.465836	1	Slc30a10
ENSMUSG00000027107	12710.6	-0.0340252	0.0466602	-0.729213	0.465871	1	Chrna1
ENSMUSG00000021134	5797.82	-0.0575984	0.0789917	-0.72917	0.465898	1	Srsf5
ENSMUSG00000054400	82.9127	0.197385	0.270699	0.729167	0.465899	1	Cklf
ENSMUSG00000085984	10.3031	-0.485537	0.666146	-0.728874	0.466079	1	1700001G11Rik
ENSMUSG00000052712	1986.32	-0.0666374	0.0914334	-0.728807	0.46612	1	BC004004
ENSMUSG00000058748	356.081	0.102779	0.141026	0.728796	0.466126	1	Zfp958
ENSMUSG00000028189	321.103	0.110992	0.152326	0.728649	0.466217	1	Ctbs
ENSMUSG00000024194	325.712	0.117029	0.16062	0.728611	0.46624	1	Cuta
ENSMUSG00000087253	1.1237	1.53116	2.10151	0.728597	0.466248	1	Gm12043
ENSMUSG00000038028	156.01	0.129201	0.177351	0.728504	0.466305	1	Tigar
ENSMUSG00000036545	689.962	-0.106821	0.146632	-0.7285	0.466308	1	Adamts2
ENSMUSG00000109168	1.30484	1.70161	2.33601	0.728424	0.466354	1	Gm44709
ENSMUSG00000029596	27.0598	-0.432038	0.593165	-0.72836	0.466393	1	Sdsl
ENSMUSG00000042812	8.88402	-0.649126	0.891238	-0.728342	0.466404	1	Foxf1
ENSMUSG00000110605	51.3178	0.238888	0.327999	0.728318	0.466419	1	Gm32856
ENSMUSG00000000120	0.684824	-2.87833	3.95265	-0.728201	0.466491	1	Ngfr
ENSMUSG00000032637	180.295	-0.14735	0.20235	-0.728197	0.466493	1	Atxn2l
ENSMUSG00000077505	3.27315	1.34715	1.85006	0.728165	0.466512	1	Gm24233
ENSMUSG00000106164	13.2622	-0.554504	0.76153	-0.728145	0.466525	1	9430085M18Rik
ENSMUSG00000051236	2768.69	0.0526557	0.072317	0.728124	0.466538	1	Msrb3
ENSMUSG00000004451	830.518	0.0701455	0.0963409	0.728097	0.466554	1	Ralb
ENSMUSG00000105656	2.27536	1.13442	1.55832	0.727973	0.46663	1	Gm43017
ENSMUSG00000022753	1.58337	-2.02219	2.77842	-0.727822	0.466722	1	Tmem30c
ENSMUSG00000039294	415.415	-0.102617	0.141052	-0.727516	0.46691	1	Cybc1
ENSMUSG00000029265	618.535	0.0858221	0.117992	0.727355	0.467008	1	Dr1
ENSMUSG00000086006	0.693508	-2.89943	3.98717	-0.727191	0.467109	1	Gm13293
ENSMUSG00000020932	0.916984	2.97752	4.09498	0.727115	0.467156	1	Gfap
ENSMUSG00000014850	359.534	0.0957538	0.131699	0.727067	0.467185	1	Msh3
ENSMUSG00000034161	6004.53	-0.0666025	0.0916124	-0.727003	0.467224	1	Scx
ENSMUSG00000029440	337.254	-0.0931698	0.128174	-0.726899	0.467288	1	Psmd9
ENSMUSG00000092752	0.816773	2.78884	3.83803	0.726634	0.46745	1	Mir3473a
ENSMUSG00000102106	0.802273	-3.04865	4.196	-0.726561	0.467495	1	2310043O21Rik
ENSMUSG00000091905	3.23844	0.687436	0.946317	0.726433	0.467573	1	Dnajb6-ps
ENSMUSG00000038059	484.94	-0.116363	0.160189	-0.726407	0.46759	1	Smim3
ENSMUSG00000025917	1266.73	-0.0828555	0.114083	-0.726273	0.467671	1	Cops5
ENSMUSG00000001768	2998.11	-0.047599	0.06554	-0.726259	0.46768	1	Rin2
ENSMUSG00000032018	872.558	-0.0770256	0.106068	-0.726189	0.467723	1	Sc5d
ENSMUSG00000116908	39.6053	-0.250524	0.345019	-0.726118	0.467767	1	Gm49599
ENSMUSG00000042505	150.413	-0.152193	0.209599	-0.726115	0.467768	1	Sdhaf3
ENSMUSG00000078154	11.6286	0.510927	0.703652	0.726108	0.467773	1	Gm12184
ENSMUSG00000010095	957.657	0.0748054	0.10303	0.726052	0.467807	1	Slc3a2
ENSMUSG00000027611	18.1025	-0.451441	0.621812	-0.72601	0.467833	1	Procr
ENSMUSG00000082187	0.473242	3.71883	5.12256	0.725971	0.467857	1	Gm13670
ENSMUSG00000107096	97.454	0.178855	0.246463	0.725685	0.468032	1	Gm43597
ENSMUSG00000022940	907.312	-0.111431	0.15357	-0.725604	0.468081	1	Pigp
ENSMUSG00000010755	939.574	0.0780989	0.107644	0.725531	0.468126	1	Cars
ENSMUSG00000005442	296.437	-0.109993	0.151625	-0.725426	0.468191	1	Cic
ENSMUSG00000091408	4.40252	-0.682931	0.941426	-0.725421	0.468194	1	Gm6728
ENSMUSG00000014633	215.107	-0.127001	0.175111	-0.725257	0.468295	1	Cmc2
ENSMUSG00000086075	16.122	0.369504	0.509629	0.725044	0.468425	1	Gm15728
ENSMUSG00000032578	2.92178	-1.16195	1.60322	-0.724763	0.468597	1	Cish
ENSMUSG00000003062	259.751	0.114653	0.158202	0.724728	0.468619	1	Stard3nl
ENSMUSG00000022122	0.720498	-2.61708	3.61133	-0.724685	0.468645	1	Ednrb
ENSMUSG00000032068	63.0774	-0.202258	0.279186	-0.724457	0.468785	1	Plet1
ENSMUSG00000024425	1964.81	0.0523473	0.07226	0.724429	0.468802	1	Ndfip1
ENSMUSG00000116780	0.657216	-2.63769	3.64144	-0.724353	0.468849	1	Dynlt2a3
ENSMUSG00000006191	409.376	0.0983586	0.13579	0.724343	0.468855	1	Cdkal1
ENSMUSG00000024142	476.336	0.0726522	0.100331	0.724125	0.468989	1	Mlst8
ENSMUSG00000022216	519.253	0.0736309	0.101687	0.724096	0.469007	1	Psme1
ENSMUSG00000112948	4.09745	-0.99108	1.36885	-0.724022	0.469052	1	Gm48871
ENSMUSG00000106323	0.91404	-2.61706	3.61464	-0.724018	0.469055	1	Mir7228
ENSMUSG00000015478	31.0746	-0.351866	0.486071	-0.723899	0.469128	1	Rnf5
ENSMUSG00000053617	4203.88	0.068645	0.0948447	0.723762	0.469212	1	Sh3pxd2a
ENSMUSG00000113262	1.78761	-1.92033	2.6537	-0.723644	0.469284	1	Gm48551
ENSMUSG00000027845	64.7028	-0.215237	0.297438	-0.723636	0.469289	1	Dclre1b
ENSMUSG00000026960	246.369	-0.124268	0.171737	-0.723591	0.469317	1	Arl6ip6
ENSMUSG00000025178	318.19	0.116189	0.160574	0.723583	0.469322	1	Pi4k2a
ENSMUSG00000092558	810.943	-0.0625149	0.086414	-0.723435	0.469413	1	Med20
ENSMUSG00000114033	1.39294	-1.79827	2.48575	-0.72343	0.469416	1	Gm47705
ENSMUSG00000099758	2.00662	1.45628	2.01334	0.723315	0.469486	1	Gm10830
ENSMUSG00000113346	6.41433	0.83514	1.1549	0.723126	0.469602	1	Eprn
ENSMUSG00000013076	4987.74	0.0604931	0.0836556	0.723121	0.469606	1	Amotl1
ENSMUSG00000062012	61.0373	0.206101	0.285051	0.723035	0.469659	1	Zfp13
ENSMUSG00000029207	1456.09	0.0738657	0.102175	0.722936	0.469719	1	Apbb2
ENSMUSG00000038967	170.467	-0.154099	0.213279	-0.722523	0.469973	1	Pdk2
ENSMUSG00000051401	1.06031	-1.90128	2.63148	-0.722514	0.469979	1	Kctd16
ENSMUSG00000018809	420.175	-0.136721	0.189244	-0.722457	0.470013	1	Smyd4
ENSMUSG00000067274	25473.2	-0.0566136	0.0783775	-0.72232	0.470098	1	Rplp0
ENSMUSG00000036334	120.071	-0.242729	0.336049	-0.722301	0.470109	1	Igsf10
ENSMUSG00000097053	0.396468	-3.69758	5.12073	-0.722081	0.470245	1	Gm1972
ENSMUSG00000091952	2.12184	-1.01873	1.41087	-0.722063	0.470256	1	Gm17709
ENSMUSG00000043051	2.01567	1.5002	2.07804	0.721929	0.470338	1	Disc1
ENSMUSG00000085695	1.23365	2.10185	2.91162	0.721885	0.470365	1	Gm15243
ENSMUSG00000032333	717.675	0.0935827	0.129639	0.721872	0.470373	1	Stoml1
ENSMUSG00000045345	4.32402	-1.09404	1.51568	-0.721814	0.470409	1	9530056K15Rik
ENSMUSG00000027394	797.278	-0.0729745	0.101106	-0.721764	0.470439	1	Ttl
ENSMUSG00000000295	229.882	-0.106852	0.148044	-0.72176	0.470442	1	Hddc2
ENSMUSG00000025155	644.658	0.0770421	0.106746	0.721736	0.470457	1	Dus1l
ENSMUSG00000036181	3310.64	-0.0720604	0.0998537	-0.721659	0.470504	1	H1f2
ENSMUSG00000028619	290.611	0.104548	0.14488	0.721622	0.470527	1	Tceanc2
ENSMUSG00000104605	2.55706	1.29539	1.79542	0.721498	0.470603	1	Gm42922
ENSMUSG00000021458	5962.33	-0.0732698	0.101554	-0.721486	0.470611	1	Aopep
ENSMUSG00000025946	0.721489	3.38995	4.69949	0.721345	0.470697	1	Pth2r
ENSMUSG00000097915	12.5698	-0.680171	0.943117	-0.721195	0.470789	1	A330009N23Rik
ENSMUSG00000036819	402.635	-0.102787	0.14253	-0.721159	0.470812	1	Jmjd4
ENSMUSG00000050621	93.6145	-0.165254	0.229173	-0.72109	0.470854	1	Rps27rt
ENSMUSG00000007872	144.871	0.203441	0.282146	0.721049	0.470879	1	Id3
ENSMUSG00000026768	28.6592	-0.448248	0.621662	-0.721048	0.47088	1	Itga8
ENSMUSG00000038292	0.950854	2.72414	3.77825	0.721006	0.470906	1	Kash5
ENSMUSG00000026842	963.596	-0.0735239	0.101976	-0.720991	0.470915	1	Abl1
ENSMUSG00000037531	589.252	-0.100006	0.138722	-0.720908	0.470966	1	Mrpl47
ENSMUSG00000057895	42.998	0.24474	0.33962	0.720629	0.471138	1	Zfp105
ENSMUSG00000103904	0.749701	-3.31044	4.59388	-0.720619	0.471144	1	Gm37497
ENSMUSG00000073131	1215.3	0.110318	0.153111	0.720513	0.471209	1	Vma21
ENSMUSG00000016018	1092.69	0.0721122	0.100086	0.720505	0.471214	1	Mtrex
ENSMUSG00000071516	78.5393	-0.244132	0.338857	-0.720457	0.471244	1	H2ac13
ENSMUSG00000035521	736.25	-0.0804239	0.111641	-0.720381	0.471291	1	Gnptg
ENSMUSG00000031382	15.8321	0.66431	0.92217	0.720376	0.471293	1	Asb11
ENSMUSG00000068452	15.5077	0.397165	0.551363	0.720334	0.471319	1	Duox2
ENSMUSG00000064299	0.918009	-2.2079	3.06514	-0.720324	0.471325	1	4921528I07Rik
ENSMUSG00000075408	3.83384	-0.854653	1.18651	-0.720308	0.471335	1	Smim41
ENSMUSG00000057400	0.784305	-3.63445	5.04596	-0.720268	0.47136	1	Ces1c
ENSMUSG00000059237	8.94523	-0.437513	0.607461	-0.720231	0.471383	1	Ppp1r2-ps4
ENSMUSG00000022340	10.7598	-0.634417	0.880864	-0.720221	0.471389	1	Sybu
ENSMUSG00000085882	0.985005	2.02908	2.81849	0.719916	0.471577	1	2610507I01Rik
ENSMUSG00000034687	17.8033	0.519052	0.721066	0.71984	0.471624	1	Fras1
ENSMUSG00000029683	834.265	-0.115494	0.16045	-0.719812	0.471641	1	Lmod2
ENSMUSG00000040584	10.1083	0.599507	0.832982	0.719712	0.471702	1	Abcb1a
ENSMUSG00000089961	3.01424	0.766742	1.06552	0.719593	0.471775	1	Gm16567
ENSMUSG00000072844	2.80943	-1.27214	1.76789	-0.719581	0.471783	1	G530011O06Rik
ENSMUSG00000101386	0.823834	2.41819	3.36062	0.719568	0.471791	1	Gm29346
ENSMUSG00000024392	1269.32	0.081819	0.113706	0.719565	0.471793	1	Bag6
ENSMUSG00000007833	406.25	0.0946349	0.131529	0.719498	0.471834	1	Aldh16a1
ENSMUSG00000045205	1557.98	0.0537313	0.0746962	0.719331	0.471937	1	Dpy19l4
ENSMUSG00000087466	1.08638	-2.31824	3.2236	-0.719147	0.472051	1	A330041J22Rik
ENSMUSG00000038781	96.616	-0.195085	0.271279	-0.719133	0.472059	1	Stap2
ENSMUSG00000052981	0.450302	3.45104	4.80025	0.718928	0.472185	1	Ube2ql1
ENSMUSG00000114532	5.61042	-0.954681	1.32796	-0.718909	0.472197	1	2610318M16Rik
ENSMUSG00000101493	34.4089	0.307974	0.428405	0.718884	0.472212	1	2810405F17Rik
ENSMUSG00000066652	0.845723	2.48004	3.45002	0.718848	0.472235	1	Lefty2
ENSMUSG00000042460	1112.82	-0.0592226	0.0823878	-0.718827	0.472247	1	C1galt1
ENSMUSG00000070939	386.021	-0.0912906	0.127049	-0.718548	0.472419	1	Tgfbrap1
ENSMUSG00000022178	979.367	-0.0788236	0.109707	-0.718493	0.472454	1	Ajuba
ENSMUSG00000116478	9.83751	0.551461	0.767663	0.718363	0.472534	1	Gm18890
ENSMUSG00000049097	3.54764	1.37957	1.9206	0.718304	0.47257	1	Ankrd34a
ENSMUSG00000114695	2.57739	1.15053	1.60179	0.718279	0.472585	1	Gm48648
ENSMUSG00000064982	0.656315	-3.46523	4.82436	-0.718278	0.472586	1	Gm25259
ENSMUSG00000029309	5.58689	0.940882	1.30998	0.718242	0.472608	1	Sparcl1
ENSMUSG00000019768	115.207	-0.168233	0.234245	-0.718193	0.472638	1	Esr1
ENSMUSG00000086827	0.547416	-3.63551	5.0622	-0.718168	0.472654	1	4930461C15Rik
ENSMUSG00000031577	444.238	0.0915922	0.127539	0.718153	0.472663	1	Tti2
ENSMUSG00000096792	0.807513	2.97739	4.14598	0.718137	0.472673	1	Gm21956
ENSMUSG00000006390	531.019	-0.108488	0.151093	-0.71802	0.472745	1	Elovl1
ENSMUSG00000108621	324.018	0.0949207	0.132201	0.718003	0.472756	1	Gm33989
ENSMUSG00000087575	2.24489	-1.16454	1.62193	-0.717995	0.47276	1	Gm12976
ENSMUSG00000081992	7.84621	-0.519768	0.723947	-0.717964	0.47278	1	Gm13408
ENSMUSG00000118606	0.390666	-3.67669	5.12103	-0.717958	0.472783	1	Gm52957
ENSMUSG00000108010	0.565171	-3.22317	4.48946	-0.71794	0.472794	1	Gm38708
ENSMUSG00000091460	1.58377	1.38813	1.9341	0.717713	0.472935	1	Gm7808
ENSMUSG00000031386	743.669	0.0910921	0.126925	0.717682	0.472953	1	Hcfc1
ENSMUSG00000059482	542.089	-0.097822	0.136303	-0.717678	0.472956	1	2610301B20Rik
ENSMUSG00000103693	3.76591	1.19203	1.66108	0.717623	0.47299	1	Gm37529
ENSMUSG00000098001	0.57459	2.97738	4.14914	0.71759	0.47301	1	Gm27048
ENSMUSG00000085900	0.900917	-2.21529	3.08755	-0.717492	0.473071	1	A930041C12Rik
ENSMUSG00000042035	552.736	0.0984817	0.137263	0.717466	0.473086	1	Igsf3
ENSMUSG00000020017	3.44575	-1.08639	1.51421	-0.717465	0.473087	1	Hal
ENSMUSG00000039086	188.907	-0.14656	0.204291	-0.717407	0.473123	1	Ss18l1
ENSMUSG00000094525	0.993711	2.02896	2.8282	0.717403	0.473126	1	Trbv12-2
ENSMUSG00000037708	21.8096	-0.303294	0.422768	-0.717401	0.473127	1	Spag6
ENSMUSG00000032010	127.029	-0.161358	0.224997	-0.717159	0.473276	1	Usp2
ENSMUSG00000059475	519.896	-0.106625	0.148728	-0.716912	0.473428	1	Zfp426
ENSMUSG00000081339	1.69907	1.48843	2.07627	0.716877	0.47345	1	Gm16044
ENSMUSG00000033862	334.085	-0.112813	0.157376	-0.716838	0.473474	1	Cdk10
ENSMUSG00000040112	397.133	-0.0977802	0.136415	-0.716784	0.473507	1	Mrps35
ENSMUSG00000084033	2.60891	-1.28426	1.79176	-0.716759	0.473523	1	Gm7645
ENSMUSG00000071042	40.8367	-0.29438	0.410727	-0.716729	0.473541	1	Rasgrp3
ENSMUSG00000093403	0.416457	3.6718	5.12329	0.716688	0.473566	1	Mir5616
ENSMUSG00000100685	0.496545	3.67179	5.12329	0.716685	0.473569	1	Gm28610
ENSMUSG00000002664	1.14419	3.67172	5.12329	0.716672	0.473577	1	Pspn
ENSMUSG00000005813	1641.47	-0.058722	0.0819381	-0.716662	0.473582	1	Metap1
ENSMUSG00000073102	0.667103	2.56778	3.58322	0.716611	0.473614	1	Drc1
ENSMUSG00000028799	40.1047	-0.315886	0.440835	-0.716563	0.473644	1	Zfp362
ENSMUSG00000002428	996.267	0.0669309	0.0934122	0.716511	0.473676	1	Hltf
ENSMUSG00000027210	553.9	0.103796	0.144887	0.716392	0.473749	1	Meis2
ENSMUSG00000007891	10314.1	-0.054865	0.0765928	-0.71632	0.473794	1	Ctsd
ENSMUSG00000028890	431.286	-0.089513	0.124978	-0.71623	0.473849	1	Mtf1
ENSMUSG00000032549	26.5247	-0.370699	0.517646	-0.716124	0.473915	1	Rab6b
ENSMUSG00000010406	436.721	0.0825956	0.11537	0.715916	0.474043	1	Mrpl52
ENSMUSG00000054051	645.472	0.0837058	0.116938	0.715814	0.474106	1	Ercc6
ENSMUSG00000033967	10.3292	-0.692605	0.967639	-0.715768	0.474134	1	Rnf225
ENSMUSG00000040389	765.863	-0.119001	0.166267	-0.715723	0.474162	1	Wdr47
ENSMUSG00000103985	0.653507	2.87228	4.01343	0.715668	0.474196	1	Gm37446
ENSMUSG00000025157	1075.66	-0.0683139	0.0954606	-0.715624	0.474224	1	Zdhhc16
ENSMUSG00000051235	74.44	-0.231927	0.324103	-0.715595	0.474242	1	Gen1
ENSMUSG00000105981	3.88807	0.924815	1.29274	0.715389	0.474369	1	2810428J06Rik
ENSMUSG00000032485	738.739	0.0800138	0.111853	0.715348	0.474394	1	Scap
ENSMUSG00000009246	1.03336	-1.77148	2.47639	-0.715348	0.474394	1	Trpm5
ENSMUSG00000097207	38.2544	0.293789	0.410751	0.71525	0.474455	1	6030443J06Rik
ENSMUSG00000039789	472.649	-0.0776455	0.108559	-0.715236	0.474463	1	Zfp597
ENSMUSG00000060913	1188.87	-0.0548679	0.0767308	-0.71507	0.474566	1	Trim55
ENSMUSG00000038416	2224.09	-0.0544044	0.0760856	-0.715043	0.474583	1	Cdc16
ENSMUSG00000057719	4.22802	1.00442	1.40498	0.714904	0.474668	1	Sh3rf2
ENSMUSG00000059741	9.674	-0.569812	0.797065	-0.714888	0.474678	1	Myl3
ENSMUSG00000019838	45.9413	-0.269162	0.376526	-0.714856	0.474698	1	Slc16a10
ENSMUSG00000011148	708.006	0.114333	0.159947	0.714817	0.474722	1	Adssl1
ENSMUSG00000024121	95.4278	-0.194107	0.271597	-0.714688	0.474802	1	Atp6v0c
ENSMUSG00000028179	53.5387	-0.252602	0.353492	-0.714589	0.474863	1	Cth
ENSMUSG00000043099	0.658986	2.58292	3.6146	0.714579	0.47487	1	Hic1
ENSMUSG00000022995	1491.89	0.0736562	0.103093	0.714462	0.474941	1	Enah
ENSMUSG00000020137	434.354	-0.0831698	0.116432	-0.714323	0.475027	1	Thap2
ENSMUSG00000030243	429.96	0.0825801	0.115625	0.714206	0.4751	1	Recql
ENSMUSG00000102267	12.2899	-0.562119	0.787221	-0.714055	0.475193	1	9530003O04Rik
ENSMUSG00000024187	895.748	-0.0785669	0.11006	-0.713855	0.475317	1	Fam234a
ENSMUSG00000110303	4.88042	0.96808	1.35623	0.713802	0.47535	1	Gm45328
ENSMUSG00000024844	340.591	0.123492	0.173011	0.713777	0.475365	1	Banf1
ENSMUSG00000035559	193.845	-0.127935	0.179264	-0.713669	0.475432	1	Mpv17l2
ENSMUSG00000078365	0.925922	2.43599	3.41366	0.713601	0.475474	1	Mos
ENSMUSG00000078902	106.941	-0.211449	0.296334	-0.713549	0.475506	1	Gm14443
ENSMUSG00000103046	48.2272	0.238904	0.334859	0.713447	0.475569	1	Gm37309
ENSMUSG00000091055	20.2598	-0.448828	0.629227	-0.7133	0.47566	1	Siglec15
ENSMUSG00000110744	6.51169	0.620988	0.870626	0.713266	0.475681	1	Gm5171
ENSMUSG00000031078	2396.7	0.0576934	0.0808897	0.713236	0.4757	1	Cttn
ENSMUSG00000052926	964.633	-0.0847743	0.118863	-0.71321	0.475716	1	Rnaseh2a
ENSMUSG00000105848	15.0537	0.524321	0.735285	0.713085	0.475793	1	Gm42683
ENSMUSG00000039298	832.17	0.0789181	0.110676	0.713054	0.475812	1	Cdk5rap2
ENSMUSG00000041482	370.127	-0.18693	0.262179	-0.712984	0.475855	1	Piezo2
ENSMUSG00000107195	5.76495	-0.731673	1.02626	-0.712948	0.475878	1	4930589O11Rik
ENSMUSG00000089824	186.605	0.130585	0.183178	0.712884	0.475917	1	Rbm12
ENSMUSG00000039901	237.531	0.119674	0.167884	0.712834	0.475948	1	Armh3
ENSMUSG00000055413	0.57078	2.93883	4.12329	0.71274	0.476007	1	H2-Q5
ENSMUSG00000029524	121.623	-0.17104	0.23999	-0.712697	0.476034	1	Sirt4
ENSMUSG00000024792	188.759	0.143118	0.20083	0.712632	0.476073	1	Zfpl1
ENSMUSG00000029613	531.357	-0.093456	0.131143	-0.712627	0.476076	1	Eif2ak1
ENSMUSG00000051727	3.2787	1.26826	1.77971	0.712624	0.476078	1	Kctd14
ENSMUSG00000085172	17.6639	-0.396248	0.556088	-0.712564	0.476116	1	Gm6542
ENSMUSG00000064043	17.4387	-0.413388	0.580312	-0.712356	0.476244	1	Trerf1
ENSMUSG00000056153	1977.43	0.0963513	0.135268	0.712299	0.47628	1	Socs6
ENSMUSG00000034247	131.359	-0.192903	0.270865	-0.712176	0.476356	1	Plekhm1
ENSMUSG00000039050	1094.18	0.0636863	0.0894362	0.712086	0.476411	1	Osbpl2
ENSMUSG00000053199	1.37133	1.74929	2.45667	0.712056	0.47643	1	Arhgap20
ENSMUSG00000018412	756.035	0.0746814	0.104882	0.712054	0.476431	1	Kansl1
ENSMUSG00000030494	85.3654	-0.181705	0.255198	-0.712017	0.476455	1	Rhpn2
ENSMUSG00000003421	512.777	-0.0676697	0.0950447	-0.711978	0.476479	1	Nosip
ENSMUSG00000022769	302.621	0.137055	0.192512	0.711928	0.47651	1	Sdf2l1
ENSMUSG00000117384	0.713361	2.68064	3.76538	0.711919	0.476515	1	C330024C12Rik
ENSMUSG00000053889	0.760566	2.42133	3.40189	0.711761	0.476613	1	Kirrel3os
ENSMUSG00000104094	0.975557	-2.16001	3.03476	-0.711757	0.476616	1	Gm37314
ENSMUSG00000086385	0.67021	2.82449	3.96865	0.7117	0.47665	1	Gm12701
ENSMUSG00000106028	0.691985	3.08721	4.33869	0.711554	0.476741	1	Gm8493
ENSMUSG00000104818	0.396315	-3.52361	4.95237	-0.7115	0.476774	1	Gm43661
ENSMUSG00000106702	1.9396	-1.47393	2.07169	-0.711463	0.476797	1	Gm42846
ENSMUSG00000040035	7.8519	-0.738054	1.03755	-0.711345	0.476871	1	Disp2
ENSMUSG00000063681	0.544506	-3.58623	5.04189	-0.711288	0.476906	1	Crb1
ENSMUSG00000079658	1417.83	-0.0998618	0.140407	-0.711233	0.47694	1	Eloc
ENSMUSG00000001280	1403.38	0.0780961	0.109806	0.711222	0.476947	1	Sp1
ENSMUSG00000011256	900.918	-0.0927664	0.130452	-0.711116	0.477012	1	Adam19
ENSMUSG00000022338	1398.13	-0.0726163	0.102119	-0.711095	0.477025	1	Eny2
ENSMUSG00000102632	10.061	-0.610416	0.858419	-0.711093	0.477027	1	Gm37786
ENSMUSG00000113949	3.29913	1.40739	1.9793	0.711053	0.477052	1	Scamp4
ENSMUSG00000043298	3.88641	-0.987054	1.38847	-0.710892	0.477151	1	Smco3
ENSMUSG00000021010	4.23676	-1.136	1.59799	-0.710892	0.477151	1	Npas3
ENSMUSG00000051147	172.946	-0.137045	0.19278	-0.710891	0.477152	1	Nat2
ENSMUSG00000107256	1.34119	-1.89185	2.66153	-0.710813	0.4772	1	Gm13821
ENSMUSG00000104713	1.12005	-1.92001	2.70121	-0.710798	0.477209	1	Gbp6
ENSMUSG00000052180	47.3508	-0.306966	0.431942	-0.710664	0.477292	1	Serpinb6c
ENSMUSG00000032840	307.994	0.11158	0.157012	0.710644	0.477305	1	Spring1
ENSMUSG00000087038	1.56291	-1.76351	2.48262	-0.710344	0.477491	1	2900079G21Rik
ENSMUSG00000072761	59.8759	-0.213113	0.300018	-0.710333	0.477498	1	Gm6712
ENSMUSG00000028495	11580.5	-0.0704335	0.0991571	-0.710323	0.477504	1	Rps6
ENSMUSG00000035227	890.667	-0.0907346	0.127766	-0.710164	0.477602	1	Spcs2
ENSMUSG00000098221	7.12076	0.787065	1.10843	0.710074	0.477659	1	Gm27030
ENSMUSG00000049791	41.6601	-0.349763	0.49259	-0.71005	0.477673	1	Fzd4
ENSMUSG00000003352	1199.31	0.0678866	0.0956081	0.71005	0.477673	1	Cacnb3
ENSMUSG00000025575	918.426	-0.0812206	0.114399	-0.709978	0.477718	1	Cant1
ENSMUSG00000031490	780.827	-0.104943	0.14782	-0.709938	0.477742	1	Eif4ebp1
ENSMUSG00000022831	1.29987	-1.99415	2.80898	-0.70992	0.477754	1	Hcls1
ENSMUSG00000063800	936.5	-0.0776038	0.109318	-0.709891	0.477772	1	Prpf38a
ENSMUSG00000097276	0.543854	-3.63554	5.12163	-0.709842	0.477802	1	4930525G20Rik
ENSMUSG00000090939	0.461946	-3.63553	5.12163	-0.709839	0.477804	1	Gm17147
ENSMUSG00000018634	0.380179	-3.63551	5.12163	-0.709836	0.477806	1	Crhr1
ENSMUSG00000093156	0.380179	-3.63551	5.12163	-0.709836	0.477806	1	Mir3076
ENSMUSG00000082928	0.857771	2.43591	3.43174	0.709817	0.477817	1	Gm12785
ENSMUSG00000067352	0.663102	-3.0488	4.29555	-0.709757	0.477855	1	Gm14149
ENSMUSG00000066900	1491.24	0.0612209	0.0862592	0.709732	0.47787	1	Suds3
ENSMUSG00000032435	1976.09	-0.0487663	0.0687117	-0.709724	0.477875	1	Dync1li1
ENSMUSG00000038057	4.0454	0.896895	1.26386	0.709647	0.477923	1	Dbil5
ENSMUSG00000004207	12928.5	0.0417894	0.0588889	0.70963	0.477934	1	Psap
ENSMUSG00000106092	2.78593	-1.30487	1.8388	-0.709627	0.477935	1	Gm43072
ENSMUSG00000089876	0.496042	-3.63439	5.12164	-0.709614	0.477944	1	Tmem102
ENSMUSG00000021720	0.508447	-3.63439	5.12164	-0.709613	0.477944	1	Rnf180
ENSMUSG00000005672	0.379167	-3.63436	5.12164	-0.709608	0.477947	1	Kit
ENSMUSG00000044430	0.379167	-3.63436	5.12164	-0.709608	0.477947	1	Klk12
ENSMUSG00000110390	0.379167	-3.63436	5.12164	-0.709608	0.477947	1	Gm45869
ENSMUSG00000112230	0.379167	-3.63436	5.12164	-0.709608	0.477947	1	Ifngas1
ENSMUSG00000030745	5.01673	0.86233	1.21572	0.709318	0.478127	1	Il21r
ENSMUSG00000039059	5.40799	0.880558	1.24154	0.709247	0.478171	1	Hrh3
ENSMUSG00000108926	0.500128	-3.63221	5.12167	-0.709185	0.47821	1	Gm10988
ENSMUSG00000104444	2.82003	-1.15986	1.63579	-0.709054	0.478291	1	Gm33051
ENSMUSG00000060475	1290.53	-0.0594867	0.0839005	-0.709015	0.478315	1	Wtap
ENSMUSG00000086163	0.99927	-2.78424	3.92725	-0.708954	0.478353	1	Gm14206
ENSMUSG00000042041	1.10876	2.29621	3.23919	0.708885	0.478396	1	2010003K11Rik
ENSMUSG00000024440	0.911602	2.11855	2.98869	0.708856	0.478414	1	Pcdh12
ENSMUSG00000082475	2.46568	0.798584	1.1267	0.708783	0.478459	1	Gm7206
ENSMUSG00000016552	332.605	-0.147884	0.208653	-0.708757	0.478475	1	Foxred2
ENSMUSG00000029247	5688.94	-0.0512114	0.0722583	-0.708727	0.478494	1	Paics
ENSMUSG00000117322	15.3294	0.508518	0.71758	0.708657	0.478537	1	6330415G19Rik
ENSMUSG00000025968	4830.54	-0.0665165	0.0938699	-0.708603	0.478571	1	Ndufs1
ENSMUSG00000117171	30.1698	-0.292402	0.412732	-0.708456	0.478662	1	C230013L11Rik
ENSMUSG00000079641	4053.17	-0.183933	0.259627	-0.70845	0.478666	1	Rpl39
ENSMUSG00000020633	3.29262	1.0973	1.54898	0.708404	0.478694	1	Dcdc2c
ENSMUSG00000060730	0.544666	-2.91652	4.11725	-0.708366	0.478718	1	Gm10086
ENSMUSG00000109852	0.717471	2.72475	3.84669	0.708336	0.478737	1	Gm45360
ENSMUSG00000080237	5.84447	0.794109	1.12114	0.708306	0.478755	1	Gm14239
ENSMUSG00000074452	8.71547	0.641193	0.905349	0.708227	0.478805	1	Pate2
ENSMUSG00000024381	17139	-0.0629305	0.0888707	-0.708113	0.478875	1	Bin1
ENSMUSG00000041112	9.91504	-0.48949	0.691297	-0.708074	0.478899	1	Elmo1
ENSMUSG00000109136	1.55195	1.82297	2.57467	0.708039	0.478921	1	Gm45114
ENSMUSG00000049565	24.7965	0.329699	0.465661	0.708025	0.47893	1	Aknad1
ENSMUSG00000078627	9.10863	-0.730335	1.03151	-0.708023	0.478931	1	Marchf10
ENSMUSG00000072974	9.04361	0.526839	0.744258	0.707871	0.479025	1	Gm4787
ENSMUSG00000031311	6698.32	-0.0509008	0.0719182	-0.70776	0.479095	1	Nono
ENSMUSG00000095315	73.4206	-0.224782	0.317615	-0.707718	0.479121	1	Gm10130
ENSMUSG00000031516	522.168	-0.104236	0.147308	-0.707605	0.47919	1	Dctn6
ENSMUSG00000087436	1.1514	2.08304	2.9439	0.707578	0.479207	1	Gm16156
ENSMUSG00000081810	6.07506	-0.698176	0.986717	-0.707575	0.479209	1	Gm11878
ENSMUSG00000042348	390.076	0.0984699	0.139166	0.707574	0.47921	1	Arl15
ENSMUSG00000073415	58.5659	-0.223435	0.315899	-0.7073	0.47938	1	Gm10501
ENSMUSG00000002384	1.67528	-1.38599	1.95957	-0.707292	0.479385	1	Bmp8b
ENSMUSG00000064061	767.219	0.0718254	0.10155	0.707289	0.479387	1	Dzip3
ENSMUSG00000115426	10.5424	-0.577898	0.817079	-0.707274	0.479396	1	Gm19510
ENSMUSG00000026632	192.235	-0.144288	0.204013	-0.707249	0.479412	1	Tatdn3
ENSMUSG00000105895	4.87794	-0.926455	1.31005	-0.707191	0.479448	1	Gm42829
ENSMUSG00000096740	90.2909	-0.163501	0.2312	-0.707181	0.479454	1	Lbhd1
ENSMUSG00000027367	1733.04	-0.0570056	0.0806108	-0.70717	0.479461	1	Stard7
ENSMUSG00000085709	0.843909	2.39964	3.39333	0.707163	0.479465	1	Gm14211
ENSMUSG00000018761	254.55	-0.125536	0.177542	-0.707077	0.479519	1	Mpdu1
ENSMUSG00000101965	0.662727	3.0522	4.31679	0.707053	0.479534	1	Gm29129
ENSMUSG00000057181	1321.27	0.0590552	0.0835368	0.706937	0.479605	1	5730455P16Rik
ENSMUSG00000057113	8167.3	-0.0750399	0.106209	-0.70653	0.479859	1	Npm1
ENSMUSG00000100176	1.46911	1.79422	2.53954	0.706516	0.479868	1	Gm28586
ENSMUSG00000029384	7.08023	0.846788	1.19854	0.706513	0.479869	1	2010109A12Rik
ENSMUSG00000098470	48.3993	0.287286	0.406636	0.706495	0.479881	1	C1rb
ENSMUSG00000051844	2.30291	1.36883	1.93765	0.706438	0.479916	1	B230319C09Rik
ENSMUSG00000020901	32.878	-0.324449	0.459299	-0.706401	0.479939	1	Pik3r5
ENSMUSG00000113472	0.505172	2.73872	3.87774	0.706268	0.480021	1	Gm47602
ENSMUSG00000085755	9.62107	-0.598334	0.847248	-0.70621	0.480058	1	Gm13496
ENSMUSG00000000290	43.5013	0.254677	0.360736	0.705991	0.480193	1	Itgb2
ENSMUSG00000118261	0.682988	2.71667	3.84872	0.705863	0.480273	1	Gm2518
ENSMUSG00000040424	2.40551	1.29541	1.8353	0.705827	0.480295	1	Hipk4
ENSMUSG00000020261	106.273	-0.164351	0.232918	-0.705616	0.480427	1	Slc36a1
ENSMUSG00000085238	1.84633	-1.36752	1.93843	-0.705478	0.480513	1	4930479D17Rik
ENSMUSG00000042938	1.20453	1.38143	1.95817	0.705471	0.480517	1	Gm14117
ENSMUSG00000104720	4.28383	-0.779551	1.10504	-0.705449	0.480531	1	Gm43138
ENSMUSG00000024807	141.088	0.14452	0.204893	0.705342	0.480598	1	Syvn1
ENSMUSG00000108218	5.50725	-0.699415	0.991663	-0.705296	0.480626	1	Olfr1372-ps1
ENSMUSG00000110540	1.09059	-1.98798	2.81877	-0.705265	0.480645	1	Gm45743
ENSMUSG00000028833	425.784	0.0954526	0.135358	0.705186	0.480695	1	Ncdn
ENSMUSG00000023908	44.1283	-0.254086	0.36038	-0.70505	0.480779	1	Pkmyt1
ENSMUSG00000054072	4.79482	0.893516	1.26735	0.705026	0.480794	1	Iigp1
ENSMUSG00000024493	4892.67	0.0417141	0.0591732	0.704949	0.480842	1	Lars
ENSMUSG00000032199	1232.71	0.0690047	0.0979079	0.704792	0.48094	1	Polr2m
ENSMUSG00000025220	2048.75	0.0532282	0.0755289	0.70474	0.480972	1	Oga
ENSMUSG00000028453	64.8998	0.218587	0.310189	0.704691	0.481003	1	Fancg
ENSMUSG00000033819	478.557	0.0790725	0.11221	0.70468	0.481009	1	Ppp1r16a
ENSMUSG00000028789	426.016	0.0849142	0.120512	0.704613	0.481051	1	Azin2
ENSMUSG00000104031	0.530422	-2.66557	3.7833	-0.704561	0.481083	1	Gm17771
ENSMUSG00000089308	1.46396	1.62652	2.30856	0.704561	0.481084	1	Gm24837
ENSMUSG00000006784	40.5207	0.268408	0.381022	0.704443	0.481157	1	Odad4
ENSMUSG00000097602	0.933387	2.01669	2.86357	0.704255	0.481274	1	4930519P11Rik
ENSMUSG00000022665	4086.42	-0.0719459	0.10216	-0.704249	0.481278	1	Ccdc80
ENSMUSG00000039934	359.28	-0.0943203	0.133936	-0.70422	0.481296	1	Gsap
ENSMUSG00000020331	7.75985	0.730306	1.03704	0.70422	0.481296	1	Hcn2
ENSMUSG00000051243	2.36806	-1.24542	1.76935	-0.703882	0.481506	1	Islr2
ENSMUSG00000077347	0.529138	-3.57949	5.08538	-0.703879	0.481508	1	Gm24671
ENSMUSG00000034584	0.52462	2.72495	3.87146	0.703855	0.481523	1	Exph5
ENSMUSG00000081382	0.684417	1.73042	2.4587	0.703794	0.481561	1	Rpl18-ps1
ENSMUSG00000025381	1562.02	-0.0628759	0.0893413	-0.703772	0.481575	1	Cnpy2
ENSMUSG00000110774	2.22165	1.57445	2.23789	0.703539	0.48172	1	Gm39318
ENSMUSG00000027238	14.2947	-0.520988	0.740525	-0.703538	0.48172	1	Frmd5
ENSMUSG00000021000	1303.18	0.0617767	0.0878299	0.703367	0.481827	1	Mia2
ENSMUSG00000076870	0.644988	3.07012	4.36501	0.703347	0.481839	1	Trdj1
ENSMUSG00000020483	126.358	0.152334	0.216588	0.703334	0.481848	1	Dynll2
ENSMUSG00000108402	2.81913	-1.00533	1.42945	-0.703298	0.48187	1	9430064I24Rik
ENSMUSG00000040794	1.45288	-1.9256	2.73806	-0.703269	0.481888	1	C1qtnf4
ENSMUSG00000097610	1.77739	1.51878	2.15996	0.70315	0.481962	1	A930012L18Rik
ENSMUSG00000037605	1697.06	-0.0797961	0.11349	-0.703109	0.481988	1	Adgrl3
ENSMUSG00000092118	139.687	-0.153802	0.218794	-0.702951	0.482086	1	Fancf
ENSMUSG00000109052	0.492924	3.00946	4.28124	0.702943	0.482091	1	Gm45012
ENSMUSG00000038000	144.015	0.140358	0.199699	0.702847	0.482151	1	Acd
ENSMUSG00000084772	1.53741	-1.92277	2.73599	-0.70277	0.482199	1	Gm15473
ENSMUSG00000003644	14.7765	0.360865	0.513571	0.702659	0.482269	1	Rps6ka1
ENSMUSG00000083773	1585.79	-0.0794114	0.113016	-0.702653	0.482272	1	Gm13394
ENSMUSG00000048490	519.673	0.12568	0.17888	0.702593	0.48231	1	Nrip1
ENSMUSG00000088705	1.17051	-1.78073	2.53456	-0.702579	0.482318	1	Gm25549
ENSMUSG00000103227	6.88026	-0.625126	0.889781	-0.702562	0.482329	1	Gm37733
ENSMUSG00000093962	0.370368	-3.59839	5.12218	-0.702511	0.482361	1	Gm11756
ENSMUSG00000067161	1.55602	-0.941583	1.34034	-0.702494	0.482371	1	Gm5560
ENSMUSG00000109841	1.93221	-1.45037	2.06468	-0.702468	0.482388	1	E330011O21Rik
ENSMUSG00000117818	1.25533	1.99477	2.83972	0.702454	0.482396	1	Gm50105
ENSMUSG00000037466	66.9112	-0.226546	0.322555	-0.702347	0.482463	1	Tedc1
ENSMUSG00000103718	0.351913	3.59881	5.12448	0.702279	0.482505	1	Gm35299
ENSMUSG00000117835	0.351913	3.59881	5.12448	0.702279	0.482505	1	Gm50250
ENSMUSG00000084648	0.428876	3.59879	5.12448	0.702275	0.482508	1	Gm24378
ENSMUSG00000115545	4.92588	-0.930186	1.32505	-0.701999	0.48268	1	Gm48908
ENSMUSG00000036944	17.8582	0.444029	0.632539	0.701979	0.482693	1	Tmem71
ENSMUSG00000020592	3857.42	-0.0555406	0.0791243	-0.701941	0.482716	1	Sdc1
ENSMUSG00000099139	3.597	-1.24025	1.76697	-0.701903	0.482739	1	1110028F18Rik
ENSMUSG00000021234	47.2641	-0.232906	0.331866	-0.701808	0.482799	1	Fam161b
ENSMUSG00000035105	1850.3	0.0988804	0.140896	0.701798	0.482805	1	Egln3
ENSMUSG00000078440	202.459	0.162331	0.231389	0.70155	0.48296	1	Dohh
ENSMUSG00000074256	1.73782	1.64055	2.33901	0.701386	0.483062	1	Gm10655
ENSMUSG00000089889	33.8399	0.302726	0.431635	0.701347	0.483086	1	0610040B10Rik
ENSMUSG00000037405	0.563755	-2.89901	4.13367	-0.701316	0.483106	1	Icam1
ENSMUSG00000117333	21.6397	0.355519	0.506977	0.701252	0.483146	1	Gm16386
ENSMUSG00000021453	556.089	-0.111602	0.15916	-0.701195	0.483181	1	Gadd45g
ENSMUSG00000019659	446.338	-0.083895	0.119652	-0.701159	0.483204	1	Ccdc12
ENSMUSG00000002688	6.41944	-0.63309	0.903076	-0.701037	0.48328	1	Prkd1
ENSMUSG00000055958	3.34204	-1.1313	1.61414	-0.700868	0.483385	1	Gm9987
ENSMUSG00000071078	48.8057	-0.277516	0.395997	-0.700804	0.483425	1	Nr2c2ap
ENSMUSG00000037239	57.1703	-0.212051	0.302602	-0.700759	0.483454	1	Spred3
ENSMUSG00000040219	367.232	-0.138773	0.198033	-0.700758	0.483454	1	Ttc12
ENSMUSG00000019966	1435.85	0.115904	0.165405	0.700725	0.483475	1	Kitl
ENSMUSG00000030623	34.1189	-0.289507	0.413154	-0.700724	0.483475	1	Prss23os
ENSMUSG00000045948	335.03	-0.109822	0.15675	-0.70062	0.48354	1	Mrps12
ENSMUSG00000050271	68.3808	0.232865	0.332372	0.700616	0.483543	1	Prag1
ENSMUSG00000020781	278.524	0.0957844	0.136726	0.700559	0.483578	1	Tsen54
ENSMUSG00000108042	0.902429	-2.03664	2.90775	-0.700417	0.483667	1	B130021K23Rik
ENSMUSG00000084104	0.588227	3.47103	4.95574	0.700406	0.483674	1	Gm13578
ENSMUSG00000110218	1.73742	1.40464	2.00551	0.700391	0.483683	1	Tincr
ENSMUSG00000091037	3.5634	-0.93577	1.33612	-0.700364	0.4837	1	Gm17661
ENSMUSG00000091476	7.41558	0.709218	1.01269	0.700331	0.48372	1	Catspere2
ENSMUSG00000028864	826.108	0.230752	0.32949	0.700331	0.483721	1	Hgf
ENSMUSG00000071226	5.08932	0.807253	1.15276	0.700276	0.483755	1	Cecr2
ENSMUSG00000042340	50.2464	-0.345534	0.493521	-0.700141	0.483839	1	Ctf1
ENSMUSG00000008601	1.11375	-3.58626	5.12236	-0.700119	0.483853	1	Rab25
ENSMUSG00000084761	1.70126	1.66278	2.37503	0.700109	0.483859	1	Gm12406
ENSMUSG00000107765	0.496449	-3.58618	5.12236	-0.700103	0.483863	1	Gm34224
ENSMUSG00000092746	14.9422	0.557715	0.796917	0.69984	0.484027	1	Rn7s6
ENSMUSG00000046897	2445.47	0.0556758	0.0795764	0.699653	0.484144	1	Zfp740
ENSMUSG00000025963	1.2475	1.69166	2.418	0.699614	0.484169	1	Mdh1b
ENSMUSG00000110949	6.92821	-0.679531	0.971317	-0.699597	0.484179	1	Nudt8
ENSMUSG00000089695	0.478924	2.99657	4.28383	0.699506	0.484236	1	Gm15946
ENSMUSG00000022306	49.9687	-0.275505	0.393906	-0.699417	0.484292	1	Zfpm2
ENSMUSG00000083911	0.969611	-1.5194	2.17258	-0.699352	0.484332	1	Gm4342
ENSMUSG00000028778	0.580074	3.50191	5.00766	0.699311	0.484358	1	Hcrtr1
ENSMUSG00000074886	602.774	0.0863874	0.123537	0.699284	0.484375	1	Grk6
ENSMUSG00000005907	175.552	0.128169	0.183313	0.699184	0.484437	1	Pex1
ENSMUSG00000097170	1.89657	0.989006	1.41459	0.699148	0.48446	1	Gm16982
ENSMUSG00000031703	5265.4	-0.0387843	0.0554753	-0.699126	0.484473	1	Itfg1
ENSMUSG00000052040	446.506	0.104244	0.149108	0.699117	0.484479	1	Klf13
ENSMUSG00000019948	315.14	0.0987465	0.141252	0.699078	0.484503	1	Actr6
ENSMUSG00000064925	4.88522	-0.875524	1.25241	-0.699072	0.484507	1	Snora62
ENSMUSG00000056515	5059.41	-0.0582572	0.0833351	-0.699071	0.484507	1	Rab31
ENSMUSG00000073643	1067.05	0.0594933	0.0851286	0.698864	0.484637	1	Wdfy1
ENSMUSG00000031934	639.879	-0.0711583	0.101823	-0.69884	0.484652	1	Panx1
ENSMUSG00000027285	363.386	-0.0796885	0.114038	-0.698789	0.484684	1	Haus2
ENSMUSG00000051022	9.21083	-0.613296	0.877759	-0.698707	0.484735	1	Hs3st1
ENSMUSG00000028580	1363.21	0.0723772	0.103618	0.6985	0.484864	1	Pum1
ENSMUSG00000059058	127.591	-0.135772	0.19442	-0.698345	0.484962	1	Tma7-ps
ENSMUSG00000097772	157.924	-0.151725	0.217306	-0.698209	0.485046	1	5430416N02Rik
ENSMUSG00000045348	64.9278	-0.231537	0.331686	-0.698059	0.48514	1	Nyap1
ENSMUSG00000113391	0.733299	3.24001	4.64306	0.697819	0.48529	1	Gm48327
ENSMUSG00000038564	388.811	0.126403	0.181173	0.697692	0.48537	1	Ift172
ENSMUSG00000001911	1843.89	0.0601249	0.0861841	0.697634	0.485406	1	Nfix
ENSMUSG00000079014	2.87896	1.46448	2.09922	0.697629	0.485409	1	Serpina3i
ENSMUSG00000085826	1.68339	-1.51317	2.1693	-0.697538	0.485466	1	Gm15638
ENSMUSG00000035246	29.1861	-0.323871	0.464329	-0.697504	0.485487	1	Pcyt1b
ENSMUSG00000028063	17388.4	0.0456005	0.0653952	0.697306	0.485611	1	Lmna
ENSMUSG00000111605	8.76994	0.616147	0.883678	0.697252	0.485645	1	4632418H02Rik
ENSMUSG00000050199	604.699	0.0921292	0.132154	0.697135	0.485719	1	Lgr4
ENSMUSG00000117164	0.345408	3.57242	5.12492	0.697068	0.48576	1	Gm49951
ENSMUSG00000022721	406.641	0.107709	0.154526	0.697029	0.485785	1	Trmt2a
ENSMUSG00000045690	85.7154	-0.182382	0.261661	-0.697015	0.485793	1	Wdr89
ENSMUSG00000021171	4759.21	0.0470219	0.0674628	0.697004	0.4858	1	Esyt2
ENSMUSG00000036860	277.242	-0.114155	0.163784	-0.696982	0.485814	1	Mrpl55
ENSMUSG00000033192	36.1198	0.311545	0.447015	0.696945	0.485837	1	Lpcat2
ENSMUSG00000050994	2.18908	1.53049	2.19605	0.696926	0.485849	1	Adgb
ENSMUSG00000032417	22.6483	-0.463364	0.664936	-0.696856	0.485893	1	Rwdd2a
ENSMUSG00000039063	79.112	-0.179309	0.257319	-0.696835	0.485906	1	Echdc3
ENSMUSG00000102293	1.60524	-1.72907	2.48159	-0.696759	0.485953	1	Gm37541
ENSMUSG00000008318	115.17	-0.183905	0.263968	-0.696697	0.485993	1	Relt
ENSMUSG00000030811	305.704	0.113727	0.163242	0.69668	0.486003	1	Fbxl19
ENSMUSG00000070605	56.3152	0.204769	0.293943	0.696627	0.486036	1	Zfp992
ENSMUSG00000018659	247.809	0.114485	0.164346	0.696609	0.486048	1	Pnpo
ENSMUSG00000087692	6.17818	0.607557	0.87226	0.696531	0.486096	1	Gm11940
ENSMUSG00000019978	1729.31	0.0856747	0.123004	0.696518	0.486105	1	Epb41l2
ENSMUSG00000086193	5.79318	-0.675092	0.969437	-0.696376	0.486194	1	Gm11508
ENSMUSG00000040711	853.448	0.1189	0.170742	0.696369	0.486198	1	Sh3pxd2b
ENSMUSG00000057069	138.883	0.167617	0.240704	0.696358	0.486204	1	Ero1b
ENSMUSG00000074896	37.8634	-0.352412	0.506091	-0.696341	0.486215	1	Ifit3
ENSMUSG00000116395	0.633559	3.38972	4.86801	0.696324	0.486226	1	Gm49499
ENSMUSG00000084592	5.62323	-0.900446	1.29323	-0.696278	0.486255	1	Mir1898
ENSMUSG00000056836	2.40233	1.07463	1.54367	0.696155	0.486332	1	Gm6851
ENSMUSG00000027708	914.275	-0.0651875	0.0936427	-0.696131	0.486347	1	Dcun1d1
ENSMUSG00000031158	431.066	-0.0912645	0.131161	-0.695819	0.486542	1	Timm17b
ENSMUSG00000027933	606.091	0.0836508	0.120225	0.695785	0.486563	1	Ints3
ENSMUSG00000071001	26.6713	-0.32462	0.466621	-0.695684	0.486627	1	Hrct1
ENSMUSG00000032418	264.626	-0.102385	0.147187	-0.695611	0.486672	1	Me1
ENSMUSG00000052812	554.755	-0.089802	0.129099	-0.695605	0.486676	1	Atad2b
ENSMUSG00000073482	5.39032	0.789195	1.13474	0.695483	0.486753	1	Gm10517
ENSMUSG00000056211	372.91	0.103877	0.149379	0.695396	0.486807	1	R3hdm1
ENSMUSG00000029471	523.949	-0.09284	0.133522	-0.695316	0.486857	1	Camkk2
ENSMUSG00000026584	456.691	-0.082617	0.118822	-0.695302	0.486866	1	Scyl3
ENSMUSG00000112639	12.5309	0.469337	0.67504	0.695273	0.486884	1	A730063M14Rik
ENSMUSG00000026956	1383.91	-0.075506	0.108608	-0.695217	0.486919	1	Uap1l1
ENSMUSG00000027652	1794.23	0.0628271	0.0903725	0.695201	0.486929	1	Ralgapb
ENSMUSG00000035773	31.0758	0.346817	0.498881	0.69519	0.486936	1	Kiss1r
ENSMUSG00000020895	124.479	0.144948	0.208504	0.695181	0.486942	1	Tmem107
ENSMUSG00000075376	2188.93	0.0685954	0.0986823	0.695114	0.486984	1	Rc3h2
ENSMUSG00000051149	5.0627	-0.986606	1.41941	-0.695083	0.487004	1	Adnp
ENSMUSG00000064351	149412	-0.0711326	0.102341	-0.695054	0.487021	1	mt-Co1
ENSMUSG00000100130	1.05967	-1.66196	2.39129	-0.695006	0.487051	1	Gm28379
ENSMUSG00000091421	20.4989	0.305308	0.439475	0.694711	0.487237	1	Gm4202
ENSMUSG00000038331	40.3261	0.322622	0.464417	0.694681	0.487255	1	Satb2
ENSMUSG00000035949	1405.01	-0.0522458	0.0752142	-0.694627	0.487289	1	Fbxw2
ENSMUSG00000093007	5.40824	0.725584	1.04461	0.694597	0.487308	1	Mir15a
ENSMUSG00000109370	0.523661	-3.54094	5.09833	-0.694529	0.487351	1	Gm44675
ENSMUSG00000108452	1.42585	1.77793	2.55993	0.694525	0.487353	1	4930413G21Rik
ENSMUSG00000040181	642.814	0.122335	0.176147	0.694505	0.487366	1	Fmo1
ENSMUSG00000094634	0.428342	3.55902	5.12515	0.694423	0.487417	1	Gm3468
ENSMUSG00000081651	0.777766	-2.89915	4.176	-0.694242	0.48753	1	Gm15530
ENSMUSG00000030102	474.583	0.0915715	0.131911	0.694191	0.487562	1	Itpr1
ENSMUSG00000032009	920.672	0.107024	0.154187	0.694114	0.487611	1	Sesn3
ENSMUSG00000035692	6.7759	0.72888	1.05018	0.694054	0.487648	1	Isg15
ENSMUSG00000000916	279.642	0.096575	0.139167	0.693951	0.487713	1	Nsun5
ENSMUSG00000063445	189.937	0.114314	0.164753	0.693851	0.487776	1	Nmral1
ENSMUSG00000029832	0.626373	-2.50802	3.61465	-0.69385	0.487776	1	Nfe2l3
ENSMUSG00000024589	397.014	-0.0857179	0.123547	-0.693809	0.487802	1	Nedd4l
ENSMUSG00000028360	2.79739	-1.36736	1.97103	-0.693729	0.487852	1	Slc44a5
ENSMUSG00000086172	0.581822	-3.46535	4.99527	-0.693727	0.487853	1	2700068H02Rik
ENSMUSG00000108267	1.77393	1.77422	2.55784	0.69364	0.487908	1	Gm44190
ENSMUSG00000116762	0.845505	2.11879	3.05537	0.693465	0.488018	1	Gm46560
ENSMUSG00000059070	6174.36	-0.0805839	0.116213	-0.693414	0.48805	1	Rpl18
ENSMUSG00000038587	49.4749	0.230854	0.332943	0.693374	0.488075	1	Akap12
ENSMUSG00000085543	0.943598	2.23755	3.2275	0.693277	0.488136	1	Gm13568
ENSMUSG00000038677	0.767033	2.29756	3.31412	0.693265	0.488143	1	Scube3
ENSMUSG00000004951	4163.88	0.0594385	0.0857515	0.693148	0.488217	1	Hspb1
ENSMUSG00000072915	275.527	-0.119179	0.171977	-0.692997	0.488311	1	Gm12258
ENSMUSG00000104925	4.97998	-0.77315	1.1157	-0.692976	0.488325	1	Gm43061
ENSMUSG00000026150	2610.66	-0.0464054	0.0669748	-0.692879	0.488386	1	Mff
ENSMUSG00000114526	3.32138	-1.08054	1.55952	-0.692866	0.488394	1	A930015P04Rik
ENSMUSG00000103220	5.57014	-0.756369	1.09184	-0.692749	0.488467	1	Gm37728
ENSMUSG00000086236	8.49121	0.795387	1.14817	0.692744	0.48847	1	5830418P13Rik
ENSMUSG00000029072	6.34088	0.717453	1.0357	0.692724	0.488483	1	Tas1r3
ENSMUSG00000032583	197.595	-0.106528	0.153799	-0.692646	0.488532	1	Mon1a
ENSMUSG00000030557	2438.33	0.123545	0.178399	0.692519	0.488611	1	Mef2a
ENSMUSG00000032067	470.368	-0.106174	0.153326	-0.692469	0.488643	1	Pts
ENSMUSG00000109489	12.5377	0.420979	0.608019	0.692378	0.4887	1	Gm7451
ENSMUSG00000039908	94.0256	-0.222913	0.322051	-0.692167	0.488833	1	Slc26a11
ENSMUSG00000074862	22.6987	0.354569	0.512305	0.692105	0.488871	1	BC025920
ENSMUSG00000026807	6.40804	-0.717621	1.03688	-0.692097	0.488876	1	Ak8
ENSMUSG00000032557	1098.52	0.0529235	0.0764779	0.692009	0.488931	1	Uba5
ENSMUSG00000074874	0.708192	-3.0005	4.33695	-0.691844	0.489035	1	Ctla2b
ENSMUSG00000106993	0.87549	-2.38	3.44097	-0.691667	0.489147	1	Gm43417
ENSMUSG00000090458	0.486038	2.71633	3.92734	0.691647	0.489159	1	Gm17122
ENSMUSG00000106928	37.6129	0.261415	0.377979	0.691613	0.48918	1	Gm43860
ENSMUSG00000014748	832.027	0.0686868	0.0993215	0.69156	0.489214	1	Tex261
ENSMUSG00000061315	7494	-0.113908	0.164724	-0.691512	0.489244	1	Naca
ENSMUSG00000036045	5.67432	-0.952642	1.37802	-0.691312	0.489369	1	Gm12221
ENSMUSG00000076338	0.339935	3.54235	5.12544	0.691132	0.489483	1	Mir181d
ENSMUSG00000106580	0.339935	3.54235	5.12544	0.691132	0.489483	1	Mir7231
ENSMUSG00000061488	0.384935	3.54234	5.12544	0.69113	0.489484	1	Rpl27a-ps1
ENSMUSG00000110441	0.46956	3.54232	5.12544	0.691126	0.489486	1	Gm45790
ENSMUSG00000004849	270.289	-0.119863	0.173437	-0.691105	0.4895	1	Ap1s1
ENSMUSG00000042213	90.5566	-0.178745	0.258645	-0.691083	0.489514	1	Zfand4
ENSMUSG00000079415	1.74116	1.75945	2.54598	0.69107	0.489521	1	Cntf
ENSMUSG00000016664	7950.53	0.0452206	0.0654406	0.691017	0.489555	1	Pacsin2
ENSMUSG00000021514	990.734	0.0630592	0.0912578	0.691001	0.489565	1	Zfp369
ENSMUSG00000111740	34.7416	-0.293647	0.425001	-0.690931	0.489609	1	Gm49783
ENSMUSG00000069867	6.37764	0.838871	1.2143	0.690826	0.489675	1	Pabpn1l
ENSMUSG00000115009	47.0408	-0.227832	0.329834	-0.690749	0.489723	1	G930009F23Rik
ENSMUSG00000112454	0.95517	-2.17995	3.15617	-0.690695	0.489757	1	Gm48619
ENSMUSG00000104501	0.893041	2.08263	3.01529	0.69069	0.489761	1	Gm37736
ENSMUSG00000107655	23.026	0.3809	0.5515	0.690663	0.489777	1	Gm44220
ENSMUSG00000028902	1190.28	0.0591954	0.0857167	0.690594	0.489821	1	Sf3a3
ENSMUSG00000033909	232.81	0.147415	0.213466	0.690581	0.489829	1	Usp36
ENSMUSG00000112694	2.41715	-1.34536	1.94829	-0.690533	0.489859	1	Gm33037
ENSMUSG00000105460	4.21138	0.839673	1.21619	0.690415	0.489933	1	Gm42671
ENSMUSG00000083816	7.95039	-0.641488	0.929149	-0.690404	0.48994	1	Gm13033
ENSMUSG00000021259	32.0375	-0.331766	0.480665	-0.690222	0.490055	1	Cyp46a1
ENSMUSG00000079523	14237.3	-0.135989	0.197069	-0.690058	0.490158	1	Tmsb10
ENSMUSG00000024594	267.042	-0.134207	0.19449	-0.690042	0.490168	1	Prrc1
ENSMUSG00000068747	331.352	0.112318	0.162798	0.689923	0.490243	1	Sort1
ENSMUSG00000021895	601.028	-0.0999089	0.144828	-0.689846	0.490291	1	Arhgef3
ENSMUSG00000036278	552.885	0.0735544	0.106647	0.689701	0.490382	1	Macrod1
ENSMUSG00000029699	31.5161	-0.420471	0.609758	-0.689571	0.490464	1	Ssc4d
ENSMUSG00000078126	8.52003	0.470066	0.681767	0.689483	0.49052	1	Rpl23a-ps3
ENSMUSG00000006763	343.348	-0.106642	0.154676	-0.689455	0.490537	1	Saal1
ENSMUSG00000107976	0.478511	-2.96057	4.29414	-0.689445	0.490544	1	Gm44043
ENSMUSG00000024176	81.3475	0.180823	0.26238	0.689165	0.490719	1	Sox8
ENSMUSG00000004096	1422.64	-0.0605423	0.0878612	-0.689067	0.490781	1	Cwc15
ENSMUSG00000030084	1035.65	-0.0726059	0.105378	-0.689006	0.49082	1	Plxna1
ENSMUSG00000000751	1446.69	0.0626725	0.090973	0.688913	0.490878	1	Rpa1
ENSMUSG00000092335	4.9153	0.709545	1.03006	0.688841	0.490923	1	Zfp977
ENSMUSG00000075053	103.289	0.777737	1.12922	0.688736	0.490989	1	Vdac3-ps1
ENSMUSG00000029838	18.0434	-0.403812	0.586309	-0.688736	0.490989	1	Ptn
ENSMUSG00000037855	428.96	0.078789	0.114421	0.68859	0.491081	1	Zfp365
ENSMUSG00000028656	2691.75	0.0419792	0.0609747	0.688469	0.491157	1	Cap1
ENSMUSG00000026031	2250.43	0.0497914	0.0723247	0.688442	0.491174	1	Cflar
ENSMUSG00000025016	9100.15	0.0497161	0.072217	0.688426	0.491184	1	Tm9sf3
ENSMUSG00000041476	1875.39	-0.194321	0.282285	-0.688385	0.491211	1	Smpx
ENSMUSG00000102391	1.70387	1.96493	2.85513	0.688209	0.491321	1	Gm37578
ENSMUSG00000019845	42.4825	0.276298	0.401487	0.688188	0.491335	1	Tube1
ENSMUSG00000039956	0.560414	-3.48256	5.06062	-0.68817	0.491346	1	Mrap
ENSMUSG00000079183	0.911681	2.298	3.33968	0.688091	0.491395	1	C030005K15Rik
ENSMUSG00000006219	244.781	-0.105497	0.153321	-0.688079	0.491403	1	Fblim1
ENSMUSG00000029780	449.335	-0.0842656	0.122507	-0.687845	0.49155	1	Nt5c3
ENSMUSG00000033960	1450.74	-0.0645	0.0938044	-0.687601	0.491704	1	Jcad
ENSMUSG00000009097	60.6351	-0.20559	0.299019	-0.68755	0.491736	1	Tbx1
ENSMUSG00000038481	599.331	0.0739793	0.107625	0.687382	0.491842	1	Cdk19
ENSMUSG00000116640	1.21837	1.46204	2.12703	0.687363	0.491854	1	Gm8670
ENSMUSG00000027378	933.933	-0.0571975	0.0832206	-0.6873	0.491893	1	Nphp1
ENSMUSG00000022912	700.135	-0.0840918	0.122365	-0.68722	0.491944	1	Pros1
ENSMUSG00000024457	293.984	0.0979644	0.142555	0.687203	0.491955	1	Trim26
ENSMUSG00000097595	8.69469	-0.650863	0.947256	-0.687104	0.492017	1	1500002F19Rik
ENSMUSG00000036620	563.796	0.0755776	0.110012	0.686993	0.492087	1	Mgat4b
ENSMUSG00000068742	123.787	0.189244	0.275484	0.686952	0.492113	1	Cry2
ENSMUSG00000081590	2.16193	-1.10055	1.60216	-0.686917	0.492135	1	Gm14413
ENSMUSG00000084904	2.09718	1.41709	2.06325	0.686823	0.492195	1	Gm14827
ENSMUSG00000015396	0.837972	-2.78456	4.05426	-0.686822	0.492195	1	Cd83
ENSMUSG00000029767	16604.2	-0.0442122	0.06441	-0.686419	0.492449	1	Calu
ENSMUSG00000102868	1.14431	-1.88108	2.74068	-0.686353	0.492491	1	Gm37633
ENSMUSG00000062611	591.215	-0.109744	0.159899	-0.686335	0.492502	1	Rps3a2
ENSMUSG00000088493	0.835194	2.43531	3.54882	0.68623	0.492568	1	Gm24401
ENSMUSG00000020898	322.453	-0.114283	0.166549	-0.686179	0.4926	1	Ctc1
ENSMUSG00000026655	700.863	-0.0801203	0.116769	-0.686145	0.492622	1	Fam107b
ENSMUSG00000036872	1.61365	1.60722	2.34239	0.686143	0.492623	1	Abcc12
ENSMUSG00000031381	106.457	0.155546	0.226698	0.686138	0.492626	1	Piga
ENSMUSG00000013787	2059.32	0.0457359	0.0666578	0.686129	0.492632	1	Ehmt2
ENSMUSG00000114490	0.851509	2.7796	4.05116	0.686124	0.492635	1	Gm19866
ENSMUSG00000009090	1036.6	0.0571535	0.0833012	0.686107	0.492646	1	Ap1b1
ENSMUSG00000025013	0.82059	2.30492	3.35961	0.686068	0.49267	1	Tll2
ENSMUSG00000047090	150.303	0.122157	0.178076	0.685986	0.492722	1	Tmem198b
ENSMUSG00000060176	2.38471	-1.46199	2.13128	-0.685967	0.492734	1	Kif27
ENSMUSG00000039199	387.076	-0.104334	0.152116	-0.685887	0.492784	1	Zdhhc1
ENSMUSG00000029390	3271.58	0.0524944	0.0765564	0.685696	0.492905	1	Tmed2
ENSMUSG00000046836	3136.59	-0.0527783	0.0769723	-0.685678	0.492916	1	Brox
ENSMUSG00000030361	2.02801	-1.37407	2.00422	-0.685588	0.492973	1	Klrb1a
ENSMUSG00000039183	332.49	0.107954	0.157467	0.685568	0.492986	1	Nubp2
ENSMUSG00000118559	56.9744	-0.187867	0.274064	-0.685487	0.493037	1	A930007A09Rik
ENSMUSG00000075410	6.6193	-0.659659	0.962333	-0.685479	0.493041	1	Prcd
ENSMUSG00000118032	0.713695	2.50302	3.65159	0.68546	0.493053	1	Gm50147
ENSMUSG00000005836	2.39813	1.36208	1.98716	0.685442	0.493065	1	Gata6
ENSMUSG00000027291	971.703	-0.0625552	0.0912694	-0.685391	0.493097	1	Vps39
ENSMUSG00000097310	11.5049	-0.5242	0.765017	-0.685213	0.493209	1	A930038B10Rik
ENSMUSG00000053181	11.2329	-0.469344	0.684966	-0.685207	0.493213	1	A830005F24Rik
ENSMUSG00000027678	459.339	0.11109	0.162144	0.685129	0.493262	1	Ncoa3
ENSMUSG00000047904	0.778861	-2.63723	3.85027	-0.684947	0.493377	1	Sstr2
ENSMUSG00000105695	3.35115	0.921001	1.34489	0.684814	0.493461	1	Gm43327
ENSMUSG00000082274	65.5179	-0.223892	0.327012	-0.684658	0.49356	1	Gm14026
ENSMUSG00000031722	53.0999	0.423172	0.618081	0.684655	0.493562	1	Hp
ENSMUSG00000105391	0.546603	-3.07977	4.49891	-0.684559	0.493622	1	Gm43401
ENSMUSG00000047030	137.217	0.155729	0.227648	0.684077	0.493926	1	Spata2
ENSMUSG00000114869	0.549067	-3.44711	5.04118	-0.68379	0.494108	1	Gm48876
ENSMUSG00000118385	0.483876	-2.60428	3.80965	-0.683603	0.494226	1	Gm50311
ENSMUSG00000040866	0.492493	-2.91968	4.27116	-0.683581	0.49424	1	Rsph6a
ENSMUSG00000015112	22.3193	-0.339462	0.496637	-0.683522	0.494277	1	Slc25a13
ENSMUSG00000024900	612.079	-0.0949544	0.13894	-0.683419	0.494342	1	Cpt1a
ENSMUSG00000042087	23.6858	0.345636	0.505749	0.683415	0.494345	1	4933440N22Rik
ENSMUSG00000034312	616.256	-0.0928638	0.135886	-0.683393	0.494358	1	Iqsec1
ENSMUSG00000100620	1.27019	2.02741	2.96683	0.683358	0.494381	1	Gm28277
ENSMUSG00000022523	1.02012	-2.27797	3.3336	-0.683335	0.494395	1	Fgf12
ENSMUSG00000114945	0.53611	3.50189	5.12476	0.683327	0.4944	1	Gm48265
ENSMUSG00000056476	0.870115	-2.17645	3.18513	-0.683317	0.494407	1	Med12l
ENSMUSG00000071652	71.9223	0.206659	0.302437	0.683311	0.49441	1	Ints5
ENSMUSG00000020253	228.589	-0.115427	0.168928	-0.683295	0.494421	1	Ppm1m
ENSMUSG00000042293	28.3673	0.33129	0.484855	0.683276	0.494432	1	Gm5617
ENSMUSG00000112096	5.92892	0.716944	1.04932	0.683244	0.494453	1	A430103D13Rik
ENSMUSG00000024331	0.329367	3.50193	5.12615	0.683151	0.494511	1	Dsc2
ENSMUSG00000063626	0.329367	3.50193	5.12615	0.683151	0.494511	1	Unc5d
ENSMUSG00000082352	0.329367	3.50193	5.12615	0.683151	0.494511	1	Gm13228
ENSMUSG00000082967	0.329367	3.50193	5.12615	0.683151	0.494511	1	Gm16082
ENSMUSG00000098958	0.329367	3.50193	5.12615	0.683151	0.494511	1	Mir6933
ENSMUSG00000117008	0.329367	3.50193	5.12615	0.683151	0.494511	1	Gm49817
ENSMUSG00000027895	0.375286	3.50192	5.12615	0.683149	0.494512	1	Kcnc4
ENSMUSG00000110500	0.446962	3.5019	5.12615	0.683146	0.494515	1	Gm32568
ENSMUSG00000007827	342.509	0.091606	0.134114	0.683044	0.494579	1	Ankrd26
ENSMUSG00000030451	2376.97	-0.0543722	0.0796457	-0.682676	0.494811	1	Herc2
ENSMUSG00000058258	279.211	-0.131772	0.193053	-0.68257	0.494879	1	Idi1
ENSMUSG00000025855	17.3093	0.531075	0.778059	0.682564	0.494882	1	Prkar1b
ENSMUSG00000022451	1143.89	-0.0679908	0.0996514	-0.682287	0.495058	1	Twf1
ENSMUSG00000026889	959.62	0.0736095	0.107888	0.682277	0.495064	1	Rbm18
ENSMUSG00000083081	0.94314	2.0776	3.04542	0.682205	0.495109	1	Gm13223
ENSMUSG00000097125	8.4218	0.646313	0.947422	0.682181	0.495125	1	Gm26885
ENSMUSG00000112595	1.57933	-1.65618	2.42834	-0.682023	0.495225	1	Gm47340
ENSMUSG00000090589	1.12039	2.297	3.36798	0.682011	0.495232	1	Gm17180
ENSMUSG00000091931	56.6267	0.249571	0.365978	0.681928	0.495284	1	Gon7
ENSMUSG00000079598	2.75653	-1.27593	1.87117	-0.681888	0.49531	1	Clec2l
ENSMUSG00000036986	180.88	0.145811	0.213843	0.681857	0.495329	1	Pml
ENSMUSG00000045826	2.65013	1.30912	1.92026	0.681741	0.495403	1	Ptprcap
ENSMUSG00000116594	6.85014	0.618649	0.907464	0.681734	0.495407	1	Gm49601
ENSMUSG00000000942	5.60904	0.568336	0.833718	0.681689	0.495435	1	Hoxa4
ENSMUSG00000112203	0.40123	3.06366	4.49448	0.681649	0.495461	1	Gm49167
ENSMUSG00000029586	0.808589	-2.17982	3.19788	-0.681644	0.495464	1	Spdye4b
ENSMUSG00000007610	471.127	-0.0795606	0.116726	-0.681603	0.49549	1	Gtpbp3
ENSMUSG00000113185	1.20045	1.89299	2.77748	0.681549	0.495524	1	Gm47127
ENSMUSG00000005893	1245.07	0.0580352	0.0851615	0.681472	0.495573	1	Nr2c2
ENSMUSG00000103756	20.0803	0.358808	0.526604	0.681362	0.495643	1	Gm37285
ENSMUSG00000038518	196.784	-0.149247	0.219049	-0.681339	0.495657	1	Jarid2
ENSMUSG00000005575	1263.28	0.0704893	0.103457	0.681337	0.495658	1	Ube2m
ENSMUSG00000025132	1546.22	0.090972	0.133521	0.681333	0.495661	1	Arhgdia
ENSMUSG00000066952	26.6128	0.310766	0.456121	0.681323	0.495667	1	Myo1h
ENSMUSG00000104443	2.2446	-1.102	1.61767	-0.681225	0.495729	1	4932442E05Rik
ENSMUSG00000056536	1540.71	0.0655961	0.0962916	0.681223	0.49573	1	Pign
ENSMUSG00000029049	22.0226	-0.266278	0.390959	-0.681089	0.495815	1	Morn1
ENSMUSG00000040919	1.94297	1.59751	2.34553	0.681088	0.495816	1	4930505A04Rik
ENSMUSG00000101013	84.9268	-0.169921	0.249494	-0.681064	0.495831	1	A630072M18Rik
ENSMUSG00000069089	1028.66	-0.0723743	0.106278	-0.680989	0.495879	1	Cdk7
ENSMUSG00000029048	2143.5	-0.0599868	0.0880929	-0.68095	0.495903	1	Rer1
ENSMUSG00000063765	52.3098	0.180969	0.265766	0.680934	0.495913	1	Chadl
ENSMUSG00000068014	0.498795	-1.92511	2.82719	-0.680926	0.495918	1	Gm14648
ENSMUSG00000029407	622.485	-0.103522	0.152047	-0.680853	0.495965	1	Uso1
ENSMUSG00000041189	2531.03	0.0487916	0.0716779	0.680706	0.496058	1	Chrnb1
ENSMUSG00000021114	2654.72	-0.0777081	0.11416	-0.680695	0.496064	1	Atp6v1d
ENSMUSG00000024781	1432.33	0.0764914	0.112385	0.680622	0.496111	1	Lipa
ENSMUSG00000116890	0.645227	2.71607	3.99063	0.680612	0.496117	1	Gm49617
ENSMUSG00000086540	1.89661	-1.48008	2.17469	-0.680594	0.496128	1	Scml1
ENSMUSG00000118273	1.73426	-1.32539	1.94763	-0.680513	0.49618	1	Gm41819
ENSMUSG00000074388	1.48644	-1.90808	2.80398	-0.680489	0.496195	1	Gm5544
ENSMUSG00000063684	22.9311	-0.305428	0.448894	-0.680401	0.496251	1	Hadhb-ps
ENSMUSG00000105728	32.3023	0.345355	0.507581	0.680395	0.496255	1	Gm42819
ENSMUSG00000021215	1018.58	0.0626084	0.0920194	0.680383	0.496262	1	Net1
ENSMUSG00000075312	2.87054	0.796632	1.17105	0.680271	0.496333	1	Gm13597
ENSMUSG00000116645	0.577798	2.78087	4.08847	0.680173	0.496395	1	Gm49584
ENSMUSG00000033898	1.9171	-1.74004	2.55864	-0.680066	0.496463	1	Cfhr2
ENSMUSG00000025979	2417.83	-0.0564546	0.0830147	-0.680055	0.496469	1	Mob4
ENSMUSG00000057074	23.2159	-0.344767	0.507004	-0.680009	0.496499	1	Ces1g
ENSMUSG00000033773	629.599	-0.0757143	0.111363	-0.679889	0.496575	1	Rpap2
ENSMUSG00000066196	6.87997	-0.830894	1.22221	-0.679829	0.496613	1	Spag8
ENSMUSG00000037681	3.95113	0.871404	1.28203	0.679704	0.496692	1	Esyt3
ENSMUSG00000028186	0.34125	-3.48248	5.12399	-0.679642	0.496731	1	Uox
ENSMUSG00000048988	0.34125	-3.48248	5.12399	-0.679642	0.496731	1	Elfn1
ENSMUSG00000073051	0.34125	-3.48248	5.12399	-0.679642	0.496731	1	Gm14812
ENSMUSG00000085411	0.34125	-3.48248	5.12399	-0.679642	0.496731	1	Gm14319
ENSMUSG00000109057	0.34125	-3.48248	5.12399	-0.679642	0.496731	1	Gm44741
ENSMUSG00000112320	0.34125	-3.48248	5.12399	-0.679642	0.496731	1	Gm48022
ENSMUSG00000086222	11.053	-0.561066	0.825677	-0.679523	0.496807	1	Gm11665
ENSMUSG00000105019	0.387684	3.41443	5.02533	0.679444	0.496857	1	Gm43547
ENSMUSG00000055561	1.58873	1.56756	2.30728	0.6794	0.496885	1	Spink5
ENSMUSG00000025229	5.23468	-1.082	1.5926	-0.679391	0.49689	1	Pitx3
ENSMUSG00000024014	496.832	0.0887057	0.130574	0.679354	0.496914	1	Pim1
ENSMUSG00000020684	0.960847	-1.92509	2.83402	-0.679278	0.496962	1	Rasl10b
ENSMUSG00000022544	294.04	0.0941718	0.138641	0.679249	0.49698	1	Eef2kmt
ENSMUSG00000018672	770.357	-0.0865323	0.127398	-0.67923	0.496992	1	Copz2
ENSMUSG00000028990	618.754	-0.0817517	0.120362	-0.679217	0.497	1	Lzic
ENSMUSG00000113467	0.691086	2.29874	3.38445	0.679208	0.497006	1	Gm46350
ENSMUSG00000058216	0.859985	2.02722	2.98522	0.679088	0.497082	1	Gstp3
ENSMUSG00000029862	7.6621	0.672204	0.98991	0.679056	0.497103	1	Clcn1
ENSMUSG00000041438	666.315	0.083543	0.123039	0.678999	0.497139	1	Utp4
ENSMUSG00000098040	0.701343	2.43515	3.58672	0.678936	0.497179	1	Gm20757
ENSMUSG00000038291	577.986	-0.063706	0.0938658	-0.678692	0.497333	1	Snx25
ENSMUSG00000099968	2.93567	1.21333	1.78806	0.678573	0.497409	1	1700029J03Rik
ENSMUSG00000110570	2.90885	1.15506	1.70239	0.678492	0.49746	1	Gm45778
ENSMUSG00000019775	66.6428	0.219062	0.322905	0.678409	0.497513	1	Rgs17
ENSMUSG00000068798	1598.18	-0.0619616	0.0913526	-0.678269	0.497601	1	Rap1a
ENSMUSG00000016194	1379.59	-0.157361	0.232027	-0.678202	0.497644	1	Hsd11b1
ENSMUSG00000069085	0.339489	-3.47514	5.12411	-0.678193	0.497649	1	Dytn
ENSMUSG00000103822	2.16667	-1.45125	2.14002	-0.678147	0.497678	1	6030460B20Rik
ENSMUSG00000030598	47.1107	0.254426	0.375215	0.678081	0.497721	1	Fbxo17
ENSMUSG00000034528	138.564	-0.384895	0.567644	-0.678057	0.497735	1	Hsd17b13
ENSMUSG00000097006	26.0876	0.368987	0.544208	0.678025	0.497756	1	9530082P21Rik
ENSMUSG00000034173	116.186	0.15072	0.222298	0.678009	0.497766	1	Zbed5
ENSMUSG00000081769	15.0271	-0.377299	0.556502	-0.677982	0.497783	1	Gm12216
ENSMUSG00000118107	2.63996	1.32505	1.9547	0.67788	0.497848	1	Gm34455
ENSMUSG00000034035	33.7296	-0.319009	0.470637	-0.677825	0.497883	1	Ccdc17
ENSMUSG00000087704	0.427582	-3.47284	5.12415	-0.67774	0.497936	1	Gm14978
ENSMUSG00000044469	28.7132	0.313588	0.462728	0.677693	0.497966	1	Tnfaip8l1
ENSMUSG00000002812	5436.02	0.0463923	0.0684588	0.677668	0.497982	1	Flii
ENSMUSG00000058152	0.961822	2.29887	3.39265	0.677603	0.498023	1	Chsy3
ENSMUSG00000105412	2.0218	1.54974	2.2873	0.677544	0.498061	1	Gm43768
ENSMUSG00000028396	41.2644	-0.309161	0.456518	-0.677215	0.498269	1	2310002L09Rik
ENSMUSG00000048337	31.6714	0.512066	0.756443	0.67694	0.498444	1	Npy4r
ENSMUSG00000085156	222.306	-0.145704	0.215265	-0.676859	0.498495	1	Snhg15
ENSMUSG00000028699	0.457414	-3.26539	4.82468	-0.676809	0.498527	1	Tspan1
ENSMUSG00000032702	95.8119	-0.214281	0.316619	-0.67678	0.498545	1	Kank1
ENSMUSG00000085208	583.517	-0.0802075	0.118555	-0.676543	0.498696	1	Brip1os
ENSMUSG00000059970	499.105	0.0883089	0.130531	0.676538	0.498699	1	Hspa2
ENSMUSG00000033213	12.032	-0.503132	0.743827	-0.67641	0.498781	1	AA467197
ENSMUSG00000018217	1822.32	0.130256	0.192571	0.676409	0.498781	1	Pmp22
ENSMUSG00000035901	2755.98	0.0504722	0.074618	0.676407	0.498782	1	Dennd5a
ENSMUSG00000049804	497.442	-0.117446	0.173651	-0.676336	0.498828	1	Armcx4
ENSMUSG00000026896	73.4722	0.201756	0.298314	0.67632	0.498838	1	Ifih1
ENSMUSG00000020090	1.57832	1.61233	2.38411	0.676283	0.498861	1	Npffr1
ENSMUSG00000108096	0.51077	-3.46543	5.12427	-0.676277	0.498865	1	Minpp1-ps
ENSMUSG00000041730	0.418964	-3.46542	5.12427	-0.676275	0.498866	1	Prrxl1
ENSMUSG00000068303	0.337937	-3.4654	5.12427	-0.676271	0.498869	1	Spr-ps1
ENSMUSG00000027531	728.304	-0.0716577	0.105962	-0.676261	0.498875	1	Impa1
ENSMUSG00000034111	446.668	0.125424	0.185492	0.676169	0.498933	1	Tmed8
ENSMUSG00000097970	25.2628	-0.29472	0.435874	-0.676158	0.49894	1	Gm27028
ENSMUSG00000029322	4.85513	-0.742512	1.09815	-0.67615	0.498945	1	Plac8
ENSMUSG00000112035	3.58052	-1.04721	1.54892	-0.676089	0.498984	1
ENSMUSG00000102258	12.3891	-0.502763	0.743656	-0.67607	0.498996	1	Gm38257
ENSMUSG00000115063	0.33661	-3.46311	5.12431	-0.675819	0.499156	1	4930465K09Rik
ENSMUSG00000027597	782.857	-0.0666185	0.0985963	-0.67567	0.49925	1	Ahcy
ENSMUSG00000086203	6.18224	-0.860718	1.27399	-0.675609	0.499289	1	Gm13985
ENSMUSG00000030323	858.557	-0.0623583	0.0923174	-0.675477	0.499372	1	Ift122
ENSMUSG00000063576	248.372	-0.108197	0.160186	-0.675446	0.499393	1	Klhdc3
ENSMUSG00000033237	1271.62	0.0656662	0.0972254	0.675402	0.499421	1	Arid2
ENSMUSG00000102800	0.489956	-3.4607	5.12435	-0.675343	0.499458	1	Gm37479
ENSMUSG00000115616	0.33603	-3.46067	5.12435	-0.675337	0.499461	1	Gm48923
ENSMUSG00000034473	515.544	-0.0729527	0.108033	-0.675284	0.499495	1	Sec22a
ENSMUSG00000068487	0.489277	2.85844	4.23296	0.675282	0.499496	1	Ndufa11b
ENSMUSG00000046792	297.661	-0.114548	0.169641	-0.675239	0.499524	1	Zfp787
ENSMUSG00000117508	45.9089	-0.378704	0.560956	-0.675105	0.499609	1	Gm34804
ENSMUSG00000024827	112.002	-0.255175	0.37803	-0.675013	0.499667	1	Gldc
ENSMUSG00000114376	1.10957	2.02705	3.00305	0.674997	0.499678	1	Gm18807
ENSMUSG00000109739	2.58019	-1.03124	1.52779	-0.674988	0.499683	1	Gm17949
ENSMUSG00000028949	938.829	0.0676147	0.100183	0.674911	0.499733	1	Smarcd3
ENSMUSG00000103122	0.81479	-2.29746	3.40416	-0.674899	0.49974	1	Gm37391
ENSMUSG00000083836	1.16565	-1.13025	1.67484	-0.67484	0.499778	1	Ldha-ps2
ENSMUSG00000097194	0.76761	-2.87774	4.26487	-0.674754	0.499832	1	9330175E14Rik
ENSMUSG00000026335	9086.12	0.0373663	0.055381	0.674713	0.499858	1	Pam
ENSMUSG00000001053	124.47	0.195295	0.289475	0.674652	0.499897	1	N4bp3
ENSMUSG00000112593	6.11252	0.842856	1.2498	0.674392	0.500062	1	Gm48882
ENSMUSG00000117619	3.76731	0.9268	1.37449	0.674285	0.50013	1	Gm50079
ENSMUSG00000110388	18.5506	-0.376852	0.558926	-0.674243	0.500157	1	Gm30329
ENSMUSG00000053801	334.594	0.10464	0.155199	0.67423	0.500165	1	Grwd1
ENSMUSG00000091764	212.976	0.126398	0.187476	0.67421	0.500178	1	Zfp964
ENSMUSG00000053560	294.761	0.125465	0.1861	0.674182	0.500196	1	Ier2
ENSMUSG00000041126	720.31	0.0608244	0.0902255	0.674137	0.500224	1	H2az2
ENSMUSG00000089849	2.35553	1.07744	1.59826	0.674133	0.500227	1	Runx2os2
ENSMUSG00000036504	4.73652	-0.967061	1.43472	-0.674043	0.500284	1	Phpt1
ENSMUSG00000086290	286.727	-0.111419	0.165323	-0.67395	0.500343	1	Snhg12
ENSMUSG00000039660	221.945	0.142558	0.211534	0.673925	0.500359	1	Spout1
ENSMUSG00000102784	1.66798	-1.15607	1.71546	-0.673911	0.500368	1	Gm38251
ENSMUSG00000117377	0.335045	-3.45324	5.12448	-0.673871	0.500393	1	Gm8468
ENSMUSG00000081179	7.11634	-0.542231	0.804653	-0.673869	0.500395	1	Gm13136
ENSMUSG00000002771	7.68002	-0.6594	0.978545	-0.673858	0.500402	1	Grin2d
ENSMUSG00000035923	6.80398	-0.738872	1.09651	-0.673837	0.500415	1	Myf6
ENSMUSG00000045039	1165.03	-0.0759521	0.112722	-0.6738	0.500438	1	Megf8
ENSMUSG00000028430	262.885	0.120247	0.17847	0.673768	0.500459	1	Nol6
ENSMUSG00000020246	1319.39	-0.0540952	0.0802908	-0.673741	0.500476	1	Hcfc2
ENSMUSG00000103301	2.69351	0.901723	1.3384	0.673732	0.500482	1	Gm37804
ENSMUSG00000028517	758.176	-0.0878654	0.130416	-0.673729	0.500483	1	Plpp3
ENSMUSG00000082163	29.7922	-0.308905	0.458596	-0.673589	0.500573	1	Gm14276
ENSMUSG00000035372	224.263	-0.116211	0.172525	-0.673587	0.500574	1	1810055G02Rik
ENSMUSG00000087242	1.06043	2.1218	3.15013	0.673559	0.500592	1	C78197
ENSMUSG00000031098	198.928	0.156992	0.233087	0.673532	0.500609	1	Syt8
ENSMUSG00000045314	0.588248	-3.44516	5.1151	-0.673527	0.500612	1	Sowahb
ENSMUSG00000032096	3261.92	0.04167	0.0618782	0.673419	0.500681	1	Arcn1
ENSMUSG00000046947	81.9282	0.176865	0.262643	0.673403	0.500691	1	Adck2
ENSMUSG00000032470	537.585	0.062144	0.0922846	0.673395	0.500696	1	Mras
ENSMUSG00000082687	0.72393	-1.92271	2.85527	-0.673389	0.5007	1	Gm11474
ENSMUSG00000028970	416.353	-0.0757495	0.112499	-0.673333	0.500735	1	Abcb1b
ENSMUSG00000024620	3457.03	-0.0711421	0.105657	-0.67333	0.500738	1	Pdgfrb
ENSMUSG00000018326	782.689	0.105756	0.157082	0.673252	0.500787	1	Ywhab
ENSMUSG00000023186	4041.63	-0.0483631	0.0718446	-0.673162	0.500844	1	Vwa5a
ENSMUSG00000103741	1.21856	1.68965	2.51003	0.673157	0.500847	1	Gm38241
ENSMUSG00000072653	2.73773	-0.917192	1.36274	-0.67305	0.500916	1	Zfp783
ENSMUSG00000020288	1914.36	-0.0503336	0.0747876	-0.673021	0.500934	1	Ahsa2
ENSMUSG00000081021	1.26249	-1.7565	2.61011	-0.672958	0.500974	1	Gm11964
ENSMUSG00000038451	729.24	-0.0855242	0.127095	-0.672917	0.501	1	Spsb2
ENSMUSG00000036139	189.374	-0.124797	0.185473	-0.672857	0.501039	1	Hoxc9
ENSMUSG00000084013	6.79869	-0.547838	0.814278	-0.672789	0.501081	1	Gm14270
ENSMUSG00000046861	1471.05	-0.0632923	0.0940779	-0.672765	0.501097	1	Hectd3
ENSMUSG00000015087	1657.56	0.0486707	0.0723626	0.672595	0.501205	1	Rabl6
ENSMUSG00000022471	1155.25	-0.0622909	0.0926204	-0.67254	0.50124	1	Xrcc6
ENSMUSG00000117350	1.12358	-2.04021	3.03367	-0.672521	0.501252	1	Gm49975
ENSMUSG00000026751	1.95107	-1.39203	2.06995	-0.672495	0.501269	1	Nr5a1
ENSMUSG00000048763	8.75979	-0.69674	1.03623	-0.67238	0.501342	1	Hoxb3
ENSMUSG00000026566	17.9157	0.441674	0.656885	0.672377	0.501344	1	Mpzl1
ENSMUSG00000090374	0.911139	2.09722	3.11949	0.672295	0.501396	1	Gm17232
ENSMUSG00000037408	345.86	0.108869	0.161955	0.672219	0.501445	1	Cnnm4
ENSMUSG00000072723	6.52951	0.654188	0.973188	0.672211	0.501449	1	Gm10044
ENSMUSG00000046179	107.961	-0.155254	0.231009	-0.672071	0.501538	1	E2f8
ENSMUSG00000001285	551.646	-0.0940409	0.13993	-0.672057	0.501547	1	Myg1
ENSMUSG00000046408	3.32891	-1.08302	1.61152	-0.672047	0.501554	1	1700067K01Rik
ENSMUSG00000032902	5569.3	0.13844	0.206039	0.671911	0.50164	1	Slc16a1
ENSMUSG00000115686	6.31713	0.752462	1.11996	0.671866	0.501669	1	Gm49310
ENSMUSG00000102670	1.9592	-1.41541	2.10673	-0.671851	0.501679	1	Gm37436
ENSMUSG00000025059	215.67	-0.120737	0.179747	-0.671706	0.501771	1	Gk
ENSMUSG00000113106	2.10926	1.23125	1.83308	0.671684	0.501785	1	Gm47139
ENSMUSG00000013353	0.448315	3.24512	4.83338	0.671397	0.501967	1	4931406B18Rik
ENSMUSG00000089875	42.1446	-0.262089	0.39052	-0.671128	0.502139	1	Etohd2
ENSMUSG00000032221	21.1189	0.377136	0.561968	0.671097	0.502159	1	Mns1
ENSMUSG00000082515	3.31115	1.04649	1.55945	0.671061	0.502182	1	Gm12902
ENSMUSG00000002617	334.144	-0.0984056	0.146689	-0.670845	0.50232	1	Zfp40
ENSMUSG00000060181	134.712	0.181634	0.270764	0.67082	0.502335	1	Slc35e3
ENSMUSG00000096051	5.80273	-0.951509	1.41844	-0.670813	0.50234	1	Vmn1r40
ENSMUSG00000029119	140.409	0.154439	0.230256	0.670726	0.502395	1	Man2b2
ENSMUSG00000110165	16.7798	-0.488851	0.729037	-0.670544	0.502511	1	Btf3-ps18
ENSMUSG00000031026	1.97921	1.49827	2.23447	0.670526	0.502523	1	Trim66
ENSMUSG00000108614	0.726499	-2.59255	3.86654	-0.670509	0.502533	1	2610306O10Rik
ENSMUSG00000064330	2.96336	0.951335	1.41934	0.670267	0.502687	1	Pde6h
ENSMUSG00000024913	459.319	0.0922458	0.137638	0.670207	0.502726	1	Lrp5
ENSMUSG00000046841	942.305	0.0728109	0.10864	0.670202	0.502729	1	Ckap4
ENSMUSG00000104190	0.722969	-2.87768	4.29445	-0.670093	0.502799	1	Gm10472
ENSMUSG00000065643	1.65296	1.38471	2.06662	0.670034	0.502836	1	Gm25897
ENSMUSG00000100816	4.15634	-0.904298	1.34973	-0.669983	0.502869	1	Gm28321
ENSMUSG00000026812	813.34	0.0563827	0.0841591	0.669953	0.502888	1	Tsc1
ENSMUSG00000097616	140.472	-0.133078	0.198655	-0.669896	0.502924	1	1110019D14Rik
ENSMUSG00000085781	0.548159	2.50267	3.73644	0.669802	0.502984	1	Gm15640
ENSMUSG00000091277	2.18348	-0.876558	1.30872	-0.669782	0.502997	1	Gm1818
ENSMUSG00000027222	413.34	-0.0977214	0.14591	-0.66974	0.503024	1	Pex16
ENSMUSG00000097793	20.0813	0.365031	0.545093	0.669667	0.50307	1	Gm17259
ENSMUSG00000085255	7.42707	0.679613	1.01487	0.669653	0.503079	1	Taco1os
ENSMUSG00000042766	59.3815	0.228564	0.341437	0.669418	0.503229	1	Trim46
ENSMUSG00000020476	835.905	0.0670835	0.100217	0.669382	0.503252	1	Dbnl
ENSMUSG00000056592	152.95	0.145681	0.217644	0.669354	0.503269	1	Zfp658
ENSMUSG00000065559	0.727844	-2.63706	3.94019	-0.669271	0.503322	1	Mir206
ENSMUSG00000040339	2036.67	0.0627363	0.0937428	0.669239	0.503343	1	Fam102b
ENSMUSG00000042097	118.516	-0.13947	0.208428	-0.669153	0.503398	1	Zfp239
ENSMUSG00000102383	2.70329	-1.14651	1.71365	-0.669047	0.503465	1	Gm38142
ENSMUSG00000051355	328.176	-0.103647	0.154951	-0.668902	0.503558	1	Commd1
ENSMUSG00000092454	12.2991	0.387771	0.579777	0.668827	0.503606	1	Gm2991
ENSMUSG00000025474	548.084	0.0887999	0.13278	0.668776	0.503638	1	Tubgcp2
ENSMUSG00000049892	0.312811	3.4291	5.12748	0.66877	0.503642	1	Rasd1
ENSMUSG00000098070	0.312811	3.4291	5.12748	0.66877	0.503642	1	Gm8609
ENSMUSG00000098433	0.540065	3.42907	5.12748	0.668763	0.503647	1	Mir6391
ENSMUSG00000001065	588.132	0.0860604	0.128691	0.668737	0.503663	1	Zfp276
ENSMUSG00000042535	842.341	-0.0624602	0.0934026	-0.66872	0.503674	1	Gtpbp1
ENSMUSG00000086235	0.576759	-2.3173	3.46543	-0.668691	0.503692	1	Gm16284
ENSMUSG00000031917	1094.31	-0.070744	0.105797	-0.668677	0.503701	1	Nip7
ENSMUSG00000028670	335.507	0.110517	0.165289	0.668633	0.50373	1	Lypla2
ENSMUSG00000005881	907.317	0.0606445	0.0907098	0.668555	0.50378	1	Ergic3
ENSMUSG00000045886	1.97383	-0.928939	1.38982	-0.668389	0.503885	1	Gm9803
ENSMUSG00000039813	33.8959	-0.257844	0.385816	-0.668308	0.503937	1	Tbc1d2
ENSMUSG00000046541	162.881	0.126898	0.189883	0.668298	0.503944	1	Zfp526
ENSMUSG00000040714	35.7133	-0.296248	0.443312	-0.668261	0.503967	1	Klc3
ENSMUSG00000020839	0.918812	-2.31732	3.46782	-0.668234	0.503984	1	Tmigd1
ENSMUSG00000041236	2842.26	0.0445	0.0665949	0.668219	0.503994	1	Vps41
ENSMUSG00000062588	0.537173	-1.6151	2.41755	-0.668072	0.504087	1	Gm6104
ENSMUSG00000003438	367.289	0.106087	0.158805	0.66803	0.504114	1	Timm50
ENSMUSG00000086583	94.6655	-0.150407	0.225159	-0.668006	0.50413	1	Gm15500
ENSMUSG00000032826	396.945	0.101693	0.152251	0.667931	0.504177	1	Ank2
ENSMUSG00000034818	4.22088	-0.926501	1.38732	-0.667835	0.504239	1	Celf5
ENSMUSG00000065954	2446.89	0.0383834	0.0574772	0.667803	0.50426	1	Tacc1
ENSMUSG00000048572	6.36979	-0.788742	1.18121	-0.667739	0.5043	1	Tmem252
ENSMUSG00000073791	265.621	-0.102542	0.153597	-0.667603	0.504387	1	Efcab7
ENSMUSG00000098609	0.804636	-2.31729	3.47124	-0.667568	0.504409	1	Anxa11os
ENSMUSG00000021187	1.34316	-1.67109	2.50329	-0.667558	0.504415	1	Tc2n
ENSMUSG00000032123	105.007	0.211069	0.316264	0.667383	0.504527	1	Dpagt1
ENSMUSG00000026778	3.03978	1.02141	1.53062	0.667316	0.50457	1	Prkcq
ENSMUSG00000025870	161.608	-0.119263	0.178727	-0.667287	0.504589	1	Arl10
ENSMUSG00000002996	3831.5	0.0504503	0.0756195	0.66716	0.50467	1	Hbp1
ENSMUSG00000091831	4.43924	0.834776	1.25134	0.667107	0.504704	1	Gm4707
ENSMUSG00000086364	1.74339	1.52833	2.29135	0.666999	0.504773	1	Gm11751
ENSMUSG00000063953	53.9172	-0.214385	0.321421	-0.666993	0.504777	1	Amd2
ENSMUSG00000005131	2.71114	-0.930501	1.39511	-0.666974	0.504789	1	4930550C14Rik
ENSMUSG00000111888	7.96135	-0.690434	1.03545	-0.666794	0.504903	1	Gm46212
ENSMUSG00000082530	1.44563	1.0566	1.58464	0.666778	0.504914	1	Gm12168
ENSMUSG00000028476	68.4067	-0.215533	0.323273	-0.666721	0.50495	1	Reck
ENSMUSG00000081865	1.16534	1.30146	1.95208	0.666704	0.504961	1	Gm15484
ENSMUSG00000106818	1.15947	-3.41627	5.1251	-0.666576	0.505043	1	Gm43790
ENSMUSG00000034891	0.51878	-3.41618	5.1251	-0.666559	0.505054	1	Sncb
ENSMUSG00000098752	0.479429	-3.41618	5.1251	-0.666559	0.505054	1	Mir6897
ENSMUSG00000100457	0.484301	-3.41618	5.1251	-0.666558	0.505054	1	D830032E09Rik
ENSMUSG00000082671	0.476819	-3.41618	5.1251	-0.666558	0.505055	1	Gm14006
ENSMUSG00000113495	0.445247	-3.41617	5.1251	-0.666557	0.505055	1	Gm19792
ENSMUSG00000026616	0.371823	-3.41616	5.1251	-0.666554	0.505057	1	Cr2
ENSMUSG00000054477	0.326372	-3.41615	5.1251	-0.666552	0.505058	1	Kcnn2
ENSMUSG00000097991	0.326372	-3.41615	5.1251	-0.666552	0.505058	1	Gm7656
ENSMUSG00000113295	0.326372	-3.41615	5.1251	-0.666552	0.505058	1	Gm49357
ENSMUSG00000117998	0.326372	-3.41615	5.1251	-0.666552	0.505058	1	Gm32081
ENSMUSG00000024588	1286.18	-0.0625783	0.0939129	-0.666344	0.505191	1	Fech
ENSMUSG00000090142	2.13423	1.35243	2.02968	0.666326	0.505203	1	Gm15795
ENSMUSG00000055150	67.6459	-0.215672	0.323679	-0.666315	0.50521	1	Zfp78
ENSMUSG00000002984	569.858	0.0884178	0.132698	0.666308	0.505214	1	Tomm40
ENSMUSG00000079608	22.4771	-0.343809	0.516016	-0.666275	0.505235	1	Stard6
ENSMUSG00000021916	841.149	-0.0758348	0.113831	-0.666207	0.505279	1	Glt8d1
ENSMUSG00000031889	618.847	-0.070821	0.106307	-0.666192	0.505289	1	Phaf1
ENSMUSG00000115160	0.823031	1.50943	2.26578	0.666188	0.505291	1	Gm6532
ENSMUSG00000015165	1805.01	-0.0551093	0.0827488	-0.665983	0.505422	1	Hnrnpl
ENSMUSG00000069835	93.7358	-0.184894	0.277655	-0.665913	0.505467	1	Sat2
ENSMUSG00000076011	0.309559	3.41435	5.12775	0.665856	0.505503	1	Mir652
ENSMUSG00000022621	249.643	-0.123866	0.186033	-0.665828	0.505521	1	Rabl2
ENSMUSG00000026840	16.1125	-0.531678	0.798595	-0.665767	0.50556	1	Lamc3
ENSMUSG00000106258	0.734705	-2.17936	3.27348	-0.665762	0.505563	1	Rpl7a-ps7
ENSMUSG00000103292	6.76415	-0.719733	1.08119	-0.665684	0.505613	1	Gm35048
ENSMUSG00000105818	15.2671	0.482015	0.724116	0.66566	0.505629	1	Gm43256
ENSMUSG00000102969	0.533843	3.08712	4.63806	0.665605	0.505664	1	Gm33366
ENSMUSG00000101037	21.2864	0.335796	0.504521	0.665574	0.505683	1	Gm28424
ENSMUSG00000048440	115.199	0.187521	0.281807	0.665424	0.505779	1	Cyp4f16
ENSMUSG00000090272	36.0146	0.27049	0.406494	0.665422	0.505781	1	Mndal
ENSMUSG00000111211	1.48074	-1.73692	2.61031	-0.665408	0.50579	1	Gm48233
ENSMUSG00000060802	5528.49	-0.0709659	0.106654	-0.665387	0.505803	1	B2m
ENSMUSG00000118312	0.616032	-3.29116	4.94643	-0.66536	0.50582	1	Gm7096
ENSMUSG00000053333	568.531	-0.0796405	0.11971	-0.66528	0.505871	1	Dis3l2
ENSMUSG00000018171	7102.69	-0.0579133	0.0870797	-0.665061	0.506011	1	Vmp1
ENSMUSG00000029416	906.778	0.066474	0.0999645	0.664976	0.506066	1	Slc15a4
ENSMUSG00000024180	33.3793	-0.303639	0.456697	-0.664859	0.506141	1	Pgap6
ENSMUSG00000010529	0.627435	-2.68545	4.03998	-0.664718	0.506231	1	Gm266
ENSMUSG00000026611	3.92554	-1.00921	1.5183	-0.664698	0.506244	1	Spata17
ENSMUSG00000078202	14.2425	-0.496613	0.747212	-0.664622	0.506292	1	Nrarp
ENSMUSG00000008763	1866.97	0.0448592	0.0675	0.664581	0.506319	1	Man1a2
ENSMUSG00000081049	10.9801	-0.438007	0.65915	-0.664503	0.506369	1	Rps24-ps3
ENSMUSG00000022537	62.3503	0.234919	0.353534	0.664489	0.506378	1	Tmem44
ENSMUSG00000056412	1.56551	-1.15249	1.73448	-0.664461	0.506396	1	Psenen-ps
ENSMUSG00000038740	307.191	0.110549	0.166386	0.664416	0.506424	1	Mvb12b
ENSMUSG00000003746	550.506	0.0904174	0.136089	0.664398	0.506435	1	Man1a
ENSMUSG00000103847	0.611535	1.79705	2.70489	0.66437	0.506453	1	Gm20056
ENSMUSG00000078151	1.51447	1.17937	1.77532	0.664314	0.506489	1	Gm12226
ENSMUSG00000027794	90.107	-0.159268	0.23978	-0.664224	0.506547	1	Sohlh2
ENSMUSG00000089999	1.69871	-1.0662	1.60556	-0.664071	0.506645	1	Gm6485
ENSMUSG00000015568	44.7103	-0.253487	0.381777	-0.663968	0.506711	1	Lpl
ENSMUSG00000028971	0.445114	3.2314	4.86693	0.66395	0.506722	1	Cort
ENSMUSG00000107531	7.69501	-0.604775	0.910964	-0.663885	0.506764	1	E330037G11Rik
ENSMUSG00000021135	0.610463	-2.96059	4.46013	-0.66379	0.506825	1	Slc10a1
ENSMUSG00000055945	2.36596	-1.48838	2.24232	-0.66377	0.506837	1	Prr18
ENSMUSG00000040713	638.492	0.0752069	0.113314	0.663704	0.50688	1	Creg1
ENSMUSG00000109873	12.8723	0.390704	0.588724	0.663645	0.506918	1	Gm45407
ENSMUSG00000116984	0.433936	2.85934	4.30907	0.663563	0.50697	1	4930549P19Rik
ENSMUSG00000037788	821.68	0.0668067	0.100685	0.663524	0.506995	1	Vopp1
ENSMUSG00000028228	2133.82	0.0644396	0.0971282	0.663449	0.507043	1	Cpne3
ENSMUSG00000029260	0.584898	-3.31284	4.99357	-0.663421	0.507061	1	Ugt2b34
ENSMUSG00000000134	288.559	0.105917	0.159654	0.663416	0.507064	1	Tfe3
ENSMUSG00000098632	0.434266	3.2314	4.8723	0.663218	0.507191	1	Mir7665
ENSMUSG00000049811	38.7215	0.272661	0.411238	0.663026	0.507314	1	Fam161a
ENSMUSG00000032402	2051.4	-0.0666185	0.100477	-0.663022	0.507316	1	Smad3
ENSMUSG00000104454	1.83707	1.27563	1.92413	0.662966	0.507353	1	Gm37827
ENSMUSG00000022702	34.0624	0.241445	0.364224	0.662901	0.507394	1	Hira
ENSMUSG00000103730	0.75427	1.78289	2.68961	0.662882	0.507406	1	Gm38316
ENSMUSG00000048424	291.296	-0.26041	0.392909	-0.662775	0.507475	1	Ranbp3l
ENSMUSG00000109865	814.154	0.0910638	0.137424	0.662647	0.507557	1	Hspa14
ENSMUSG00000032372	1014.35	-0.0782041	0.118024	-0.66261	0.50758	1	Plscr2
ENSMUSG00000006641	185.174	-0.130245	0.196567	-0.6626	0.507587	1	Slc5a6
ENSMUSG00000059213	5.66492	0.750698	1.13299	0.662579	0.5076	1	Ddn
ENSMUSG00000003731	2150.84	0.0412589	0.0622803	0.662472	0.507669	1	Kpna6
ENSMUSG00000110597	3.83554	-0.801964	1.21059	-0.662459	0.507677	1	Gm8798
ENSMUSG00000104121	1.2256	-1.59579	2.40925	-0.662361	0.50774	1	Gm37485
ENSMUSG00000037110	293.411	-0.103429	0.156155	-0.662348	0.507748	1	Ralgapa2
ENSMUSG00000102275	9.11125	-0.551707	0.83297	-0.662337	0.507755	1	Gm37144
ENSMUSG00000000078	4393.39	0.0394445	0.0595541	0.662331	0.507759	1	Klf6
ENSMUSG00000103572	19.3128	0.440368	0.66489	0.662317	0.507768	1	Gm37115
ENSMUSG00000034297	1993.57	0.0761684	0.115006	0.662299	0.50778	1	Med13
ENSMUSG00000031595	212.092	0.146344	0.220973	0.66227	0.507798	1	Pdgfrl
ENSMUSG00000059422	71.8539	0.199168	0.300782	0.662166	0.507865	1	Gm8116
ENSMUSG00000040855	4.77112	-0.891716	1.34686	-0.662069	0.507927	1	Reps2
ENSMUSG00000022323	394.993	-0.105297	0.159046	-0.662056	0.507935	1	Rida
ENSMUSG00000004035	4.34261	1.11699	1.68719	0.662045	0.507943	1	Gstm7
ENSMUSG00000110140	0.468757	3.39441	5.12813	0.66192	0.508023	1	5430421F17Rik
ENSMUSG00000030286	2400.99	-0.0454769	0.0687197	-0.661774	0.508116	1	Emc3
ENSMUSG00000020399	6.43058	0.647493	0.978576	0.661669	0.508183	1	Havcr2
ENSMUSG00000042895	873.751	0.0861365	0.130188	0.661634	0.508206	1	Abra
ENSMUSG00000117229	0.320612	-3.39095	5.12553	-0.661579	0.508241	1	Gm35550
ENSMUSG00000030683	2.57571	1.2805	1.93552	0.661576	0.508243	1	Sez6l2
ENSMUSG00000042312	1071.74	-0.0961972	0.145409	-0.661564	0.508251	1	S100a13
ENSMUSG00000020659	151.015	-0.128979	0.194996	-0.661445	0.508327	1	Cbll1
ENSMUSG00000026867	1734.44	-0.0629252	0.0951398	-0.661397	0.508358	1	Gapvd1
ENSMUSG00000047419	5.54343	0.835908	1.26385	0.661397	0.508358	1	Cmya5
ENSMUSG00000031486	724.277	0.0648949	0.0981332	0.661294	0.508424	1	Adgra2
ENSMUSG00000082229	9.17922	-0.648934	0.981364	-0.661257	0.508448	1	Nap1l2
ENSMUSG00000102046	0.868896	-2.63696	3.98784	-0.661249	0.508452	1	2810404M03Rik
ENSMUSG00000030447	2599.69	0.0642798	0.0972252	0.661143	0.50852	1	Cyfip1
ENSMUSG00000081355	15.1899	-0.448129	0.67784	-0.661114	0.508539	1	Gm15264
ENSMUSG00000035441	215.523	-0.151376	0.228984	-0.661078	0.508562	1	Myo1d
ENSMUSG00000102824	49.2186	-0.203721	0.308203	-0.660996	0.508615	1	Pdcd5-ps
ENSMUSG00000113425	2.80007	1.06758	1.61515	0.660983	0.508623	1	Gm48653
ENSMUSG00000109238	0.388143	3.38941	5.12823	0.660932	0.508656	1	Gm35060
ENSMUSG00000034652	16.0448	-0.439018	0.664331	-0.660842	0.508714	1	Cd300a
ENSMUSG00000087541	0.884196	1.86201	2.81774	0.660816	0.50873	1	Hopxos
ENSMUSG00000037428	0.761151	-3.04928	4.6147	-0.660775	0.508757	1	Vgf
ENSMUSG00000021662	23.4166	-0.286922	0.434231	-0.660758	0.508767	1	Arhgef28
ENSMUSG00000021832	5856.11	-0.0584629	0.0884869	-0.660695	0.508808	1	Psmc6
ENSMUSG00000096146	5.51653	0.888106	1.34424	0.660674	0.508821	1	Kcnj11
ENSMUSG00000014470	466.215	0.0909954	0.137752	0.660572	0.508887	1	Rnf166
ENSMUSG00000030465	1080.15	0.0674731	0.102163	0.660445	0.508968	1	Psd3
ENSMUSG00000085673	1.18307	1.76047	2.66567	0.660424	0.508982	1	Gm16122
ENSMUSG00000029663	1.51572	1.56527	2.37077	0.660238	0.509101	1	Gngt1
ENSMUSG00000022864	265.886	-0.105629	0.160023	-0.660087	0.509198	1	D16Ertd472e
ENSMUSG00000020812	93.8462	-0.169744	0.257201	-0.659964	0.509277	1	Snhg16
ENSMUSG00000105660	0.726358	2.31065	3.5013	0.659941	0.509291	1	Gm42975
ENSMUSG00000092607	285.975	-0.0962536	0.145869	-0.659864	0.509341	1	Scnm1
ENSMUSG00000021024	2279.78	-0.0585887	0.0887985	-0.659794	0.509386	1	Psma6
ENSMUSG00000112558	3.91446	0.77838	1.17974	0.659789	0.509389	1	Gm32364
ENSMUSG00000106892	0.970155	2.30031	3.48713	0.659658	0.509474	1	Gm42791
ENSMUSG00000021186	677.582	-0.0777432	0.117857	-0.659642	0.509484	1	Fbln5
ENSMUSG00000034612	449.424	0.0940659	0.142612	0.659591	0.509516	1	Chst11
ENSMUSG00000016179	116.559	0.213988	0.32451	0.659419	0.509627	1	Camk1g
ENSMUSG00000071478	84.5219	0.211516	0.320768	0.659403	0.509637	1	H2ac7
ENSMUSG00000014402	1210.83	0.0619423	0.0939484	0.659323	0.509689	1	Tsg101
ENSMUSG00000103970	1.42203	-1.99669	3.02845	-0.659311	0.509696	1	Gm37678
ENSMUSG00000006699	7268.47	-0.0434445	0.0658995	-0.659253	0.509733	1	Cdc42
ENSMUSG00000083305	0.401652	3.28899	4.98945	0.659188	0.509775	1	Gm13315
ENSMUSG00000003119	620.587	0.0635796	0.0964733	0.659038	0.509871	1	Cdk12
ENSMUSG00000103546	2.15998	1.45071	2.20144	0.658981	0.509908	1	Gm37666
ENSMUSG00000036972	6.56576	0.76545	1.16169	0.658911	0.509953	1	Zic4
ENSMUSG00000063253	556.832	-0.0663232	0.10066	-0.658884	0.50997	1	Scoc
ENSMUSG00000020044	5730.54	-0.149313	0.226636	-0.658824	0.510009	1	Timp3
ENSMUSG00000116677	0.715635	-2.59247	3.93512	-0.658804	0.510022	1	Gm49569
ENSMUSG00000106133	1.8064	-0.89551	1.3595	-0.658708	0.510084	1	Gm3724
ENSMUSG00000090610	4.67766	-0.578956	0.878985	-0.658665	0.510111	1	Gm3571
ENSMUSG00000039364	1.25177	1.8261	2.77304	0.65852	0.510204	1	Sectm1b
ENSMUSG00000109511	413.712	0.0892046	0.135476	0.658451	0.510248	1	Nup62
ENSMUSG00000035529	787.72	0.0619313	0.0940695	0.658357	0.510309	1	Prdm4
ENSMUSG00000083833	35.0319	-0.322831	0.490373	-0.658338	0.510321	1	Gm13841
ENSMUSG00000038210	290.544	-0.104893	0.159346	-0.658274	0.510362	1	Hoxa11
ENSMUSG00000115503	0.437338	-2.64082	4.01188	-0.658249	0.510378	1	Gm6392
ENSMUSG00000042165	3.93548	-0.642781	0.976524	-0.658234	0.510388	1	Gm9774
ENSMUSG00000105774	1.22797	1.68857	2.56551	0.658181	0.510422	1	Gm43006
ENSMUSG00000113749	0.698337	2.01521	3.06209	0.658116	0.510464	1	Mrto4-ps1
ENSMUSG00000078700	117.982	-0.145087	0.220481	-0.658046	0.510509	1	D030028A08Rik
ENSMUSG00000114133	185.238	-0.102966	0.15648	-0.658014	0.510529	1	Gm20075
ENSMUSG00000020877	247.989	0.120823	0.183625	0.657985	0.510548	1	Scrn2
ENSMUSG00000051615	585.237	0.086901	0.132076	0.65796	0.510564	1	Rap2a
ENSMUSG00000025481	0.768075	-2.76592	4.20434	-0.657874	0.510619	1	Urah
ENSMUSG00000027858	3.43918	0.878859	1.33596	0.65785	0.510634	1	Tspan2
ENSMUSG00000031373	769.03	0.120075	0.182546	0.657779	0.51068	1	Car5b
ENSMUSG00000097789	394.428	-0.117258	0.178268	-0.657764	0.51069	1	Gm2115
ENSMUSG00000114051	6.57947	-0.554548	0.843149	-0.657711	0.510724	1	Gm48008
ENSMUSG00000040410	507.86	0.0728226	0.11073	0.657659	0.510757	1	Fbxl4
ENSMUSG00000029148	2903.31	-0.0403816	0.0614026	-0.657653	0.510761	1	Nrbp1
ENSMUSG00000034949	84.2025	-0.174147	0.264804	-0.657643	0.510768	1	Zfr2
ENSMUSG00000112527	2.77657	-1.11381	1.69365	-0.657639	0.51077	1	Gm35696
ENSMUSG00000030671	528.929	0.10131	0.154069	0.657563	0.510819	1	Pde3b
ENSMUSG00000024901	41.6878	-0.263809	0.401205	-0.657542	0.510833	1	Peli3
ENSMUSG00000027855	0.783231	-2.78498	4.23595	-0.657462	0.510884	1	Sycp1
ENSMUSG00000040312	163.577	0.12116	0.184288	0.65745	0.510892	1	Cchcr1
ENSMUSG00000048895	218.319	0.109769	0.166971	0.657413	0.510915	1	Cdk5r1
ENSMUSG00000117030	0.978535	2.29812	3.49621	0.657317	0.510977	1	Gm49959
ENSMUSG00000018983	369.126	0.14654	0.222952	0.657272	0.511006	1	E2f2
ENSMUSG00000100158	37.7964	0.235526	0.358354	0.657243	0.511024	1	Gm28119
ENSMUSG00000021944	109.603	0.16376	0.249178	0.657201	0.511052	1	Gata4
ENSMUSG00000032036	9.70671	-0.546338	0.831313	-0.657199	0.511053	1	Kirrel3
ENSMUSG00000035285	6.65456	0.569998	0.867338	0.657182	0.511064	1	Nat14
ENSMUSG00000107813	4.53227	-0.83916	1.27722	-0.657021	0.511167	1	Gm44434
ENSMUSG00000028683	666.519	-0.0755259	0.114952	-0.657019	0.511169	1	Eif2b3
ENSMUSG00000050931	623.984	0.067232	0.102336	0.656976	0.511196	1	Sgms2
ENSMUSG00000031758	53.8646	-0.308319	0.469389	-0.656851	0.511276	1	Cdyl2
ENSMUSG00000113412	2.09003	1.29147	1.96626	0.656818	0.511298	1	Gm5191
ENSMUSG00000093768	0.933107	-2.06709	3.14741	-0.656759	0.511336	1	Gm20650
ENSMUSG00000103013	4.46937	0.802698	1.22231	0.656706	0.51137	1	Gm37503
ENSMUSG00000039828	563.04	-0.0813761	0.123925	-0.656656	0.511402	1	Wdr70
ENSMUSG00000066357	753.137	0.0654003	0.0995967	0.656652	0.511405	1	Wdr6
ENSMUSG00000083754	0.721463	-1.96841	2.99772	-0.656635	0.511416	1	Gm7803
ENSMUSG00000085438	3474.61	0.055337	0.0842792	0.656591	0.511444	1	Oip5os1
ENSMUSG00000032477	170.482	0.161769	0.246383	0.656578	0.511452	1	Cdc25a
ENSMUSG00000081051	15.6403	-0.352592	0.537041	-0.656546	0.511473	1	Gm15427
ENSMUSG00000073079	13.2344	0.39527	0.602211	0.656365	0.511589	1	Srp54a
ENSMUSG00000083327	38.8264	-0.243445	0.370966	-0.656248	0.511665	1	Vcp-rs
ENSMUSG00000087373	5.22363	-0.588319	0.896505	-0.656236	0.511673	1	Gm15892
ENSMUSG00000101964	0.69517	2.76841	4.21868	0.656226	0.511679	1	Gm28693
ENSMUSG00000045679	301.718	-0.0960521	0.146405	-0.656071	0.511778	1	Pqlc3
ENSMUSG00000046441	363.733	-0.0709603	0.108164	-0.656042	0.511797	1	Cmtr2
ENSMUSG00000028367	3094.76	-0.0675888	0.103032	-0.655997	0.511826	1	Txn1
ENSMUSG00000097903	2.15212	1.12729	1.71858	0.655939	0.511863	1	Gm26679
ENSMUSG00000027936	87.9547	-0.148898	0.227001	-0.655938	0.511864	1	Crtc2
ENSMUSG00000036270	762.507	0.069867	0.106547	0.655738	0.511993	1	Edc4
ENSMUSG00000036306	253.257	-0.105798	0.161346	-0.655721	0.512004	1	Lzts1
ENSMUSG00000065196	4.83468	0.820529	1.25136	0.65571	0.512011	1	Snord85
ENSMUSG00000112941	4.3722	-0.839217	1.27992	-0.655678	0.512031	1	Gm48623
ENSMUSG00000090952	51.3442	0.267089	0.407355	0.655666	0.512039	1	Gm17251
ENSMUSG00000031701	5043.37	0.0326621	0.0498202	0.655601	0.512081	1	Dnaja2
ENSMUSG00000069184	194.828	0.114745	0.175044	0.655524	0.512131	1	Zfp72
ENSMUSG00000043488	7.70542	0.643518	0.981897	0.655382	0.512222	1	Frmd8os
ENSMUSG00000102373	5.25844	0.80865	1.23401	0.655301	0.512274	1	9530018H14Rik
ENSMUSG00000108628	0.351891	-3.35877	5.1261	-0.655229	0.51232	1	Gm5037
ENSMUSG00000091514	18.74	-0.370144	0.564994	-0.655129	0.512384	1	Gm17484
ENSMUSG00000032322	648.041	-0.0893853	0.13646	-0.655031	0.512448	1	Pstpip1
ENSMUSG00000111929	4.11504	-0.895891	1.36775	-0.655011	0.512461	1	Gm48780
ENSMUSG00000067879	1.87886	-1.37339	2.09692	-0.654956	0.512496	1	Vxn
ENSMUSG00000042747	688.599	0.085701	0.13086	0.654904	0.512529	1	Krtcap2
ENSMUSG00000106037	154.817	-0.125912	0.192299	-0.654771	0.512615	1	Gm4332
ENSMUSG00000028907	559.591	0.076232	0.116437	0.654707	0.512657	1	Utp11
ENSMUSG00000041287	0.693401	2.30074	3.51437	0.654665	0.512684	1	Sox15
ENSMUSG00000109046	0.603013	-2.39755	3.66234	-0.654651	0.512692	1	Gm44571
ENSMUSG00000090113	5.9985	-0.657185	1.00422	-0.654426	0.512837	1	Nhlrc4
ENSMUSG00000063146	402.268	0.0829157	0.126704	0.654404	0.512851	1	Clip2
ENSMUSG00000107861	2.13801	-1.19837	1.8313	-0.654382	0.512866	1	Gm44253
ENSMUSG00000084093	2.91949	0.826535	1.26312	0.654362	0.512878	1	Gm16418
ENSMUSG00000027384	304.535	-0.112423	0.171811	-0.654343	0.512891	1	Ndufaf5
ENSMUSG00000064437	2.76247	0.939957	1.43674	0.654227	0.512965	1	Snord49b
ENSMUSG00000050240	64.8271	0.171042	0.261462	0.654174	0.513	1	Hic2
ENSMUSG00000075232	1865.56	-0.0451455	0.0690206	-0.654087	0.513055	1	Amd1
ENSMUSG00000104566	0.761884	2.71548	4.15198	0.654019	0.513099	1	Mir7227
ENSMUSG00000032297	1.10775	-3.35245	5.12621	-0.653983	0.513123	1	Celf6
ENSMUSG00000002228	4.4839	-0.844372	1.29121	-0.653936	0.513153	1	Ppm1j
ENSMUSG00000011752	1026.87	0.0772558	0.118147	0.653899	0.513177	1	Pgam1
ENSMUSG00000098086	0.512047	3.06996	4.69498	0.653882	0.513188	1	1700120C18Rik
ENSMUSG00000029638	15.6747	-0.407144	0.622668	-0.65387	0.513196	1	Glcci1
ENSMUSG00000014907	70.0026	0.223077	0.341209	0.653783	0.513252	1	Naf1
ENSMUSG00000018442	1181.72	0.0537305	0.0821911	0.653727	0.513288	1	Derl2
ENSMUSG00000024818	233.457	-0.114096	0.174536	-0.65371	0.513299	1	Slc25a45
ENSMUSG00000025487	2274.68	0.0461297	0.0705703	0.65367	0.513325	1	Psmd13
ENSMUSG00000021824	1453.11	-0.0578258	0.0884679	-0.653636	0.513346	1	Ap3m1
ENSMUSG00000058567	3.61012	0.777025	1.18879	0.653627	0.513352	1	Gm2531
ENSMUSG00000083449	0.630702	-1.99885	3.05845	-0.653549	0.513402	1	Gm13487
ENSMUSG00000021265	330.162	-0.102651	0.15708	-0.65349	0.51344	1	Slc25a29
ENSMUSG00000032525	954.946	0.0749535	0.114706	0.653441	0.513472	1	Nktr
ENSMUSG00000117114	1.73576	1.47961	2.26458	0.653371	0.513517	1	Gm49867
ENSMUSG00000000627	60.7766	0.182352	0.279103	0.653351	0.51353	1	Sema4f
ENSMUSG00000052767	9.24063	0.51587	0.789979	0.653017	0.513745	1	Gm12703
ENSMUSG00000005534	577.844	0.0901389	0.138037	0.653006	0.513753	1	Insr
ENSMUSG00000043664	0.89998	2.65785	4.07117	0.652845	0.513856	1	Tmem221
ENSMUSG00000028785	0.473505	2.82433	4.32796	0.652579	0.514028	1	Hpca
ENSMUSG00000030324	2.36309	1.5875	2.4331	0.652458	0.514106	1	Rho
ENSMUSG00000053714	13.9294	-0.454495	0.696591	-0.652455	0.514108	1	4732471J01Rik
ENSMUSG00000064387	4.51291	0.857101	1.31371	0.652429	0.514124	1	Snora73a
ENSMUSG00000055159	0.903754	-1.9972	3.06129	-0.652403	0.514141	1	4930583K01Rik
ENSMUSG00000087381	17.3652	0.49346	0.756584	0.652222	0.514258	1	Gm16008
ENSMUSG00000089943	0.295588	3.34491	5.1291	0.652143	0.514309	1	Ugt1a5
ENSMUSG00000065509	1.53966	1.68813	2.58862	0.652136	0.514313	1	Mir421
ENSMUSG00000110206	17.6897	0.43771	0.671207	0.652124	0.514321	1	Flt3l
ENSMUSG00000049357	4.43541	0.868865	1.33255	0.652032	0.514381	1	Brd8dc
ENSMUSG00000037935	2954.25	-0.0622383	0.0954655	-0.651945	0.514437	1	Smarce1
ENSMUSG00000113601	3.55343	0.866067	1.32861	0.651861	0.514491	1	Gm48735
ENSMUSG00000078518	1.74739	-2.78508	4.27295	-0.651794	0.514534	1	Gm13030
ENSMUSG00000033902	406.682	0.0966615	0.148384	0.651427	0.514771	1	Mapkbp1
ENSMUSG00000026784	110.585	-0.147824	0.226961	-0.651317	0.514842	1	Pdss1
ENSMUSG00000108476	0.751832	-2.78506	4.27608	-0.651312	0.514845	1	Gm44974
ENSMUSG00000021123	21.3665	0.378843	0.581663	0.65131	0.514846	1	Rdh12
ENSMUSG00000034792	1.06012	-1.8278	2.80642	-0.651293	0.514857	1	Gna15
ENSMUSG00000044813	370.057	0.106402	0.163388	0.651219	0.514905	1	Shb
ENSMUSG00000031897	513.178	-0.0843699	0.12958	-0.651102	0.51498	1	Psmb10
ENSMUSG00000044083	2.09189	-1.36863	2.10203	-0.651102	0.514981	1	Efcab8
ENSMUSG00000054226	700.877	0.0664025	0.101991	0.651063	0.515006	1	Tprkb
ENSMUSG00000098431	3.43871	1.02316	1.57172	0.650978	0.515061	1	Mir7666
ENSMUSG00000027247	876.881	-0.0990986	0.152233	-0.650968	0.515067	1	Arhgap1
ENSMUSG00000097491	0.667208	2.34872	3.60837	0.650908	0.515106	1	Gm2366
ENSMUSG00000089346	0.845851	-2.4256	3.72762	-0.65071	0.515234	1	Gm22663
ENSMUSG00000118080	1.15723	-1.64332	2.52566	-0.650649	0.515273	1	Gm41693
ENSMUSG00000032006	566.691	0.0779755	0.119857	0.65057	0.515324	1	Pdgfd
ENSMUSG00000028920	242.801	0.139968	0.215166	0.650512	0.515361	1	Fbxo42
ENSMUSG00000089026	1.54574	1.6208	2.49185	0.650442	0.515407	1	Gm25014
ENSMUSG00000086041	0.790766	2.75365	4.23355	0.650433	0.515412	1	Gm12869
ENSMUSG00000105933	4.93873	0.664721	1.02199	0.650419	0.515422	1	Gm43260
ENSMUSG00000087445	1.18094	-3.31473	5.09697	-0.650333	0.515477	1	Gm14286
ENSMUSG00000076846	12.814	-0.403644	0.620737	-0.650266	0.515521	1	Trav13-2
ENSMUSG00000053436	468.761	0.0852728	0.13114	0.650245	0.515534	1	Mapk14
ENSMUSG00000020340	115.518	0.171072	0.2631	0.650216	0.515553	1	Cyfip2
ENSMUSG00000018570	59.3853	0.192707	0.296473	0.649997	0.515694	1	2810408A11Rik
ENSMUSG00000021374	1942.56	0.045711	0.0703368	0.649888	0.515765	1	Nup153
ENSMUSG00000045664	487.664	0.083457	0.128426	0.649847	0.515791	1	Cdc42ep2
ENSMUSG00000071392	3.57205	-0.956302	1.47159	-0.649844	0.515793	1	Ect2l
ENSMUSG00000074916	176.153	-0.109054	0.167821	-0.649823	0.515807	1	Chst14
ENSMUSG00000035228	2.68448	1.1987	1.84468	0.649814	0.515812	1	Ccdc106
ENSMUSG00000028444	0.928506	-2.87747	4.42837	-0.64978	0.515834	1	Cntfr
ENSMUSG00000035914	150.538	-0.124642	0.191847	-0.649694	0.51589	1	Cd276
ENSMUSG00000021241	560.919	-0.0887258	0.136574	-0.649653	0.515916	1	Isca2
ENSMUSG00000023495	1184.51	-0.0548085	0.0843775	-0.649563	0.515975	1	Pcbp4
ENSMUSG00000024339	155.92	-0.144918	0.223133	-0.649469	0.516035	1	Tap2
ENSMUSG00000003865	562.407	-0.0904217	0.139255	-0.649323	0.51613	1	Gys1
ENSMUSG00000024193	241.928	0.112457	0.173202	0.64928	0.516157	1	Phf1
ENSMUSG00000008730	1478.08	0.0716587	0.11037	0.649261	0.51617	1	Hipk1
ENSMUSG00000100007	0.380808	2.62345	4.04224	0.649008	0.516333	1	Gm5527
ENSMUSG00000054659	2.36808	1.08085	1.66551	0.648957	0.516366	1	Pm20d2
ENSMUSG00000053334	164.957	0.108892	0.167799	0.648946	0.516374	1	Ficd
ENSMUSG00000106197	4.7636	0.711051	1.09574	0.648925	0.516387	1	Gm42717
ENSMUSG00000004748	55.5406	0.19889	0.306493	0.648924	0.516388	1	Mtfp1
ENSMUSG00000041057	1798.4	0.0488746	0.0753394	0.648725	0.516516	1	Wdr43
ENSMUSG00000036686	1050.4	0.0773287	0.119212	0.648664	0.516556	1	Cc2d1a
ENSMUSG00000112026	1.39136	-1.65781	2.55644	-0.648485	0.516672	1	Gm6653
ENSMUSG00000054910	1.98583	-1.41415	2.18081	-0.64845	0.516694	1	4931415C17Rik
ENSMUSG00000114421	1.45062	1.41527	2.18271	0.648401	0.516726	1	Gm48526
ENSMUSG00000023279	0.364602	3.31469	5.11223	0.648385	0.516736	1	Bmp15
ENSMUSG00000009687	46.1968	-0.243424	0.375435	-0.648379	0.51674	1	Fxyd5
ENSMUSG00000044068	539.935	-0.0747184	0.115266	-0.648226	0.516839	1	Zrsr1
ENSMUSG00000024371	2.9236	0.963641	1.48692	0.648081	0.516933	1	C2
ENSMUSG00000063919	0.555971	2.71533	4.1902	0.64802	0.516972	1	Srrm4
ENSMUSG00000020883	837.565	-0.076211	0.117626	-0.647907	0.517045	1	Fbxl20
ENSMUSG00000026841	0.486366	3.08708	4.76521	0.647837	0.51709	1	Fibcd1
ENSMUSG00000055116	445.96	-0.0749689	0.11573	-0.647792	0.517119	1	Arntl
ENSMUSG00000025362	3703.12	-0.0906687	0.139973	-0.647758	0.517141	1	Rps26
ENSMUSG00000074207	12.2411	-0.502759	0.776288	-0.647645	0.517214	1	Adh1
ENSMUSG00000042178	181.908	0.152535	0.235528	0.647631	0.517224	1	Armc5
ENSMUSG00000033149	2816.48	0.0581524	0.0897928	0.647629	0.517225	1	Phldb2
ENSMUSG00000118590	0.73631	-2.78511	4.30066	-0.647602	0.517242	1	Gm15433
ENSMUSG00000024948	185.165	-0.117283	0.181146	-0.647448	0.517342	1	Map4k2
ENSMUSG00000081185	0.580404	-1.92444	2.97242	-0.647434	0.517351	1	Gm4852
ENSMUSG00000103778	2.29163	-1.30755	2.01965	-0.647412	0.517365	1	Gm36930
ENSMUSG00000073008	1.2462	1.99225	3.07754	0.647353	0.517404	1	Gpr174
ENSMUSG00000048442	202.687	-0.156019	0.241022	-0.647323	0.517423	1	Smim5
ENSMUSG00000099033	0.535614	3.01524	4.65804	0.64732	0.517425	1	Mir7013
ENSMUSG00000010067	1081.58	-0.054768	0.0846087	-0.647309	0.517432	1	Rassf1
ENSMUSG00000032571	381.6	-0.104328	0.161185	-0.647259	0.517464	1	Pik3r4
ENSMUSG00000056919	519.074	0.0733958	0.113419	0.647121	0.517554	1	Cep162
ENSMUSG00000046876	560	-0.0830741	0.128385	-0.647071	0.517586	1	Atxn1
ENSMUSG00000067736	0.291373	3.31919	5.12962	0.647064	0.51759	1	Gm10222
ENSMUSG00000095936	0.291373	3.31919	5.12962	0.647064	0.51759	1	Zscan4e
ENSMUSG00000102706	0.291373	3.31919	5.12962	0.647064	0.51759	1	Gm7417
ENSMUSG00000113078	0.291373	3.31919	5.12962	0.647064	0.51759	1	Gm48734
ENSMUSG00000072145	0.332004	3.31918	5.12962	0.647062	0.517592	1	BC061237
ENSMUSG00000083912	0.337291	3.31918	5.12962	0.647062	0.517592	1	Gm5391
ENSMUSG00000086411	0.3724	3.31917	5.12962	0.64706	0.517593	1	Gm14236
ENSMUSG00000112466	0.533657	3.31914	5.12962	0.647054	0.517597	1	Gm29674
ENSMUSG00000114217	1.64145	-1.3643	2.10861	-0.647016	0.517622	1	Gm7054
ENSMUSG00000025207	1.08324	-1.76904	2.73498	-0.64682	0.517748	1	Sema4g
ENSMUSG00000011158	507.471	0.0679572	0.105074	0.646753	0.517792	1	Brf1
ENSMUSG00000072919	10.5091	0.437955	0.677191	0.646722	0.517812	1	Noxred1
ENSMUSG00000039652	75.0525	0.187923	0.290597	0.646679	0.51784	1	Cpeb3
ENSMUSG00000113159	1.01352	2.20093	3.40422	0.64653	0.517936	1	Gm48771
ENSMUSG00000028521	56.6976	0.17052	0.263811	0.646371	0.518039	1	Slc35d1
ENSMUSG00000090075	2.45327	-1.18325	1.83061	-0.64637	0.51804	1	Gm16251
ENSMUSG00000015748	159.185	-0.148425	0.22966	-0.646281	0.518098	1	Prpf3
ENSMUSG00000024474	1744.78	0.0524	0.0810879	0.646212	0.518142	1	Ik
ENSMUSG00000107634	0.436311	-3.31274	5.12693	-0.646144	0.518186	1	Gm36816
ENSMUSG00000020081	0.387338	-3.31273	5.12693	-0.646143	0.518187	1	Tacr2
ENSMUSG00000115849	0.380297	-3.31273	5.12693	-0.646143	0.518187	1	Gm49149
ENSMUSG00000035031	0.340945	-3.31272	5.12693	-0.646141	0.518188	1	C8a
ENSMUSG00000090034	0.340945	-3.31272	5.12693	-0.646141	0.518188	1	Gm15917
ENSMUSG00000063730	0.303333	-3.31271	5.12693	-0.646139	0.518189	1	Hsd3b2
ENSMUSG00000079494	0.303333	-3.31271	5.12693	-0.646139	0.518189	1	Nat8f5
ENSMUSG00000089730	0.303333	-3.31271	5.12693	-0.646139	0.518189	1	1700007P06Rik
ENSMUSG00000112670	0.303333	-3.31271	5.12693	-0.646139	0.518189	1	Gm18042
ENSMUSG00000117451	0.303333	-3.31271	5.12693	-0.646139	0.518189	1	Gm49982
ENSMUSG00000118203	0.303333	-3.31271	5.12693	-0.646139	0.518189	1	Gm7798
ENSMUSG00000097571	42.6786	0.234134	0.362396	0.646073	0.518232	1	Jpx
ENSMUSG00000038412	931.818	-0.0697429	0.107966	-0.645972	0.518298	1	Higd1a
ENSMUSG00000108319	18.4397	0.428616	0.663591	0.645903	0.518342	1	Gm44552
ENSMUSG00000028657	3011.64	-0.0461576	0.0714761	-0.645777	0.518424	1	Ppt1
ENSMUSG00000066107	38.6764	-0.257245	0.398395	-0.645703	0.518471	1	Gm12666
ENSMUSG00000106696	1.37508	-1.40298	2.17306	-0.645625	0.518522	1	Gm42729
ENSMUSG00000083723	0.347753	-3.31002	5.12698	-0.645607	0.518534	1	Rpl23a-ps14
ENSMUSG00000084989	0.302753	-3.31001	5.12698	-0.645606	0.518535	1	Crocc2
ENSMUSG00000036904	56.9658	-0.223898	0.346804	-0.645603	0.518537	1	Fzd8
ENSMUSG00000086544	7.96066	-0.591903	0.916984	-0.645489	0.51861	1	Chn1os3
ENSMUSG00000079418	1045.48	-0.0725743	0.112456	-0.645357	0.518696	1	Atg4a
ENSMUSG00000103734	3.02252	-1.10898	1.71843	-0.645344	0.518704	1	Gm37651
ENSMUSG00000117262	0.668394	-3.12054	4.83571	-0.645311	0.518725	1	Gm9316
ENSMUSG00000020056	922.548	-0.0742089	0.115003	-0.645276	0.518749	1	Washc3
ENSMUSG00000116586	0.68213	-3.09895	4.80285	-0.645231	0.518778	1	4930556C24Rik
ENSMUSG00000106022	31.6712	0.295436	0.457922	0.645166	0.518819	1	Gm42929
ENSMUSG00000026073	1.02303	2.39739	3.71606	0.645143	0.518835	1	Il1r2
ENSMUSG00000019905	0.288196	3.30935	5.12981	0.64512	0.518849	1	Gprc6a
ENSMUSG00000065436	0.288196	3.30935	5.12981	0.64512	0.518849	1	Mir342
ENSMUSG00000076921	0.288196	3.30935	5.12981	0.64512	0.518849	1	Traj7
ENSMUSG00000098229	0.288196	3.30935	5.12981	0.64512	0.518849	1	Gm7719
ENSMUSG00000112148	0.288196	3.30935	5.12981	0.64512	0.518849	1	Lilrb4a
ENSMUSG00000055602	0.32908	3.30934	5.12981	0.645118	0.518851	1	Tcp10b
ENSMUSG00000040325	1253.88	0.0555198	0.0860697	0.645056	0.518891	1	Dcaf1
ENSMUSG00000023044	774.717	0.0730488	0.113258	0.644977	0.518942	1	Csad
ENSMUSG00000013921	18.0659	-0.381528	0.591691	-0.64481	0.51905	1	Clip3
ENSMUSG00000035891	904.394	0.066246	0.102746	0.644754	0.519086	1	Cerk
ENSMUSG00000029922	692.424	-0.0622797	0.0965946	-0.644754	0.519087	1	Mkrn1
ENSMUSG00000026668	3.22457	0.864345	1.34066	0.644715	0.519112	1	Ucma
ENSMUSG00000059495	2570.65	0.0543254	0.0842739	0.644629	0.519168	1	Arhgef12
ENSMUSG00000073405	0.940205	2.04685	3.17557	0.644561	0.519212	1	H2-T-ps
ENSMUSG00000108321	2.21515	1.34327	2.08415	0.644516	0.519241	1	Gm44649
ENSMUSG00000036966	909.836	-0.0621059	0.096364	-0.644493	0.519256	1	Spryd3
ENSMUSG00000097752	0.480386	2.7883	4.32645	0.644479	0.519265	1	Gm26688
ENSMUSG00000109274	15.6053	0.39125	0.607092	0.644467	0.519273	1	Gm45133
ENSMUSG00000090877	627.714	0.101401	0.157352	0.644418	0.519304	1	Hspa1b
ENSMUSG00000018848	2454.01	-0.0496024	0.0769884	-0.644285	0.519391	1	Rars
ENSMUSG00000041878	16.4794	0.453999	0.704657	0.644284	0.519391	1	8430432A02Rik
ENSMUSG00000034371	61.1071	0.218089	0.338543	0.644199	0.519447	1	Tkfc
ENSMUSG00000025644	0.324822	3.30407	5.12992	0.644078	0.519525	1	Gm7628
ENSMUSG00000027852	2482.96	0.052099	0.0808985	0.644005	0.519573	1	Nras
ENSMUSG00000002908	136.798	-0.151832	0.235786	-0.64394	0.519615	1	Kcnn1
ENSMUSG00000062906	407.21	-0.0758592	0.117809	-0.643918	0.519629	1	Hdac10
ENSMUSG00000023216	0.983225	2.30157	3.57482	0.643827	0.519688	1	Epb42
ENSMUSG00000029513	335.091	0.0900255	0.139829	0.643826	0.519688	1	Prkab1
ENSMUSG00000100801	10240.3	-0.0428393	0.0665487	-0.643728	0.519752	1	Gm15459
ENSMUSG00000081176	5.29808	0.518833	0.805994	0.643718	0.519759	1	H3f3a-ps2
ENSMUSG00000104910	11.1867	0.472159	0.73353	0.643681	0.519782	1	Gm43331
ENSMUSG00000087590	127.173	0.197852	0.307391	0.64365	0.519802	1	Epb41l4aos
ENSMUSG00000075704	81.5243	-0.173493	0.269548	-0.643644	0.519806	1	Txnrd2
ENSMUSG00000104332	0.974603	-1.96881	3.05905	-0.643602	0.519833	1	Gm38283
ENSMUSG00000086184	2.31557	-1.02038	1.58561	-0.643524	0.519884	1	Gm12764
ENSMUSG00000041608	5.91549	0.782639	1.21624	0.643492	0.519905	1	Entpd3
ENSMUSG00000117270	4.48097	-0.825087	1.28239	-0.6434	0.519965	1	Gm49953
ENSMUSG00000085772	3.99098	-0.980144	1.52345	-0.643371	0.519984	1	D630024D03Rik
ENSMUSG00000057156	137.121	0.131283	0.204064	0.643345	0.52	1	Homez
ENSMUSG00000086354	6.83791	-0.52957	0.823509	-0.643065	0.520182	1	Gm13938
ENSMUSG00000039376	2342.14	-0.0755205	0.117439	-0.643061	0.520185	1	Synpo2l
ENSMUSG00000104272	0.50069	3.00878	4.67896	0.643044	0.520195	1	Gm38297
ENSMUSG00000096992	7.03782	-0.562994	0.875635	-0.642955	0.520253	1	Gm26788
ENSMUSG00000027536	141.562	-0.142129	0.221098	-0.642833	0.520332	1	Chmp4c
ENSMUSG00000005054	1142.47	-0.0959867	0.149326	-0.642799	0.520355	1	Cstb
ENSMUSG00000031559	0.527766	2.72753	4.24426	0.642638	0.520459	1	4930555F03Rik
ENSMUSG00000105692	141.745	0.155423	0.241855	0.64263	0.520464	1	Gm43737
ENSMUSG00000044345	585.017	0.0736835	0.114681	0.642506	0.520545	1	Marveld1
ENSMUSG00000045193	743.271	-0.0715805	0.111472	-0.642136	0.520785	1	Cirbp
ENSMUSG00000062309	1.18901	-3.29104	5.12733	-0.641863	0.520962	1	Rpp25
ENSMUSG00000106479	0.469237	-3.29098	5.12733	-0.64185	0.520971	1	Mir721
ENSMUSG00000092609	0.298693	-3.29095	5.12733	-0.641844	0.520975	1	Gm20481
ENSMUSG00000037722	540.415	0.0842954	0.131363	0.641696	0.52107	1	Gnpnat1
ENSMUSG00000021510	534.377	0.0692986	0.108013	0.641578	0.521147	1	Zfp729a
ENSMUSG00000053716	163.845	0.130845	0.203956	0.641538	0.521173	1	Dusp7
ENSMUSG00000026885	184.326	-0.147909	0.230567	-0.641502	0.521197	1	Ttll11
ENSMUSG00000042784	4.97624	0.825772	1.28727	0.641493	0.521202	1	Muc1
ENSMUSG00000020821	3493.62	0.0486541	0.0758504	0.641447	0.521232	1	Kif1c
ENSMUSG00000043794	13.5895	-0.567784	0.885269	-0.64137	0.521283	1	D830025C05Rik
ENSMUSG00000058402	238.389	-0.11542	0.179973	-0.64132	0.521315	1	Zfp420
ENSMUSG00000103160	0.885828	1.99983	3.11841	0.641297	0.521329	1	C130012C08Rik
ENSMUSG00000039230	2893.3	-0.0473505	0.0738418	-0.641242	0.521365	1	Tbcd
ENSMUSG00000026972	127.29	-0.149954	0.233857	-0.64122	0.52138	1	Arrdc1
ENSMUSG00000026843	867.559	-0.0492194	0.0767616	-0.641198	0.521394	1	Fubp3
ENSMUSG00000096433	449.781	0.0790254	0.123259	0.641131	0.521437	1	Zfp994
ENSMUSG00000040359	879.472	-0.0495311	0.0772634	-0.641067	0.521479	1	Ufl1
ENSMUSG00000097746	38.3753	0.250459	0.39092	0.640691	0.521724	1	Gm6225
ENSMUSG00000021482	1153.32	-0.0497933	0.0777214	-0.640663	0.521742	1	Prxl2c
ENSMUSG00000005628	14.1379	-0.439543	0.68627	-0.640482	0.521859	1	Tmod4
ENSMUSG00000109771	20.7776	-0.292475	0.456717	-0.640387	0.521921	1	Gm35315
ENSMUSG00000036533	4188.77	-0.039378	0.0615076	-0.640215	0.522033	1	Cdc42ep3
ENSMUSG00000109363	10.2763	-0.513894	0.802692	-0.640213	0.522034	1	Gm44668
ENSMUSG00000097383	1.0976	1.99494	3.11635	0.640155	0.522072	1	1500026H17Rik
ENSMUSG00000038252	182.302	-0.148938	0.232673	-0.640119	0.522095	1	Ncapd2
ENSMUSG00000092201	0.678626	-2.29662	3.58832	-0.640028	0.522155	1	A530058N18Rik
ENSMUSG00000059248	3002.11	0.0655141	0.102379	0.639918	0.522226	1	Septin9
ENSMUSG00000024471	28.1235	-0.388174	0.606745	-0.639765	0.522326	1	Myot
ENSMUSG00000035960	1246.28	-0.0787344	0.12308	-0.639702	0.522366	1	Apex1
ENSMUSG00000099843	23.4434	-0.342037	0.534728	-0.639646	0.522402	1	Gm7160
ENSMUSG00000026975	168.395	-0.130571	0.204137	-0.639623	0.522418	1	Dph7
ENSMUSG00000005506	1773.43	0.061013	0.095393	0.639596	0.522435	1	Celf1
ENSMUSG00000089407	0.850061	-1.9243	3.00927	-0.639456	0.522527	1	Gm24878
ENSMUSG00000071202	3.70091	-0.772938	1.20886	-0.639392	0.522568	1	Ccdc78
ENSMUSG00000090553	1335.1	-0.0901903	0.141065	-0.639354	0.522592	1	Snrpe
ENSMUSG00000103486	2.58133	1.1728	1.83452	0.639293	0.522632	1	Gm10657
ENSMUSG00000026771	1423.27	0.0544889	0.0852336	0.639289	0.522635	1	Spopl
ENSMUSG00000060671	2060.14	0.0590904	0.0924319	0.639286	0.522637	1	Atp8b2
ENSMUSG00000109154	7.37818	-0.691325	1.08146	-0.639251	0.522659	1	Gm44822
ENSMUSG00000020454	638.086	0.0637176	0.0996779	0.639235	0.52267	1	Eif4enif1
ENSMUSG00000078869	0.414555	3.16823	4.95636	0.639225	0.522676	1	Gm14409
ENSMUSG00000021180	152.506	-0.107564	0.168283	-0.639185	0.522703	1	Rps6ka5
ENSMUSG00000020021	88.6912	0.176619	0.276334	0.63915	0.522725	1	Fgd6
ENSMUSG00000110529	0.388774	3.21999	5.03855	0.639071	0.522777	1	Gm45694
ENSMUSG00000041966	349.01	0.0856196	0.133987	0.639013	0.522814	1	Dcaf17
ENSMUSG00000041890	667.943	0.0626676	0.0980753	0.638974	0.52284	1	Git2
ENSMUSG00000111617	0.832598	-2.41396	3.77837	-0.638889	0.522895	1	Gm47148
ENSMUSG00000117579	4.11352	0.758934	1.18796	0.638855	0.522917	1	Gm50023
ENSMUSG00000044876	157.35	-0.156211	0.244532	-0.638817	0.522942	1	Zfp444
ENSMUSG00000062515	0.832638	1.91986	3.00576	0.638728	0.523	1	Fabp4
ENSMUSG00000083992	14.377	-0.363937	0.569921	-0.638574	0.5231	1	Gm11478
ENSMUSG00000078779	271.806	-0.111436	0.174527	-0.638505	0.523145	1	Zfp59
ENSMUSG00000112574	1.32334	-3.27264	5.12768	-0.63823	0.523324	1	Gm5750
ENSMUSG00000038997	0.295695	-3.27251	5.12768	-0.638205	0.52334	1	Asb17
ENSMUSG00000045339	0.295695	-3.27251	5.12768	-0.638205	0.52334	1	A930104D05Rik
ENSMUSG00000068048	0.295695	-3.27251	5.12768	-0.638205	0.52334	1	Rhox9
ENSMUSG00000090023	0.295695	-3.27251	5.12768	-0.638205	0.52334	1	Gm16302
ENSMUSG00000097619	0.295695	-3.27251	5.12768	-0.638205	0.52334	1	4833422M21Rik
ENSMUSG00000098731	0.295695	-3.27251	5.12768	-0.638205	0.52334	1	Mir7027
ENSMUSG00000108175	0.295695	-3.27251	5.12768	-0.638205	0.52334	1	Gm16499
ENSMUSG00000116777	0.295695	-3.27251	5.12768	-0.638205	0.52334	1	Zfp520-ps
ENSMUSG00000005615	1337.02	0.0557249	0.0873265	0.638122	0.523394	1	Pcyt1a
ENSMUSG00000003581	710.991	-0.0730508	0.114481	-0.638104	0.523406	1	Rnf215
ENSMUSG00000089769	2.80442	-1.01604	1.59258	-0.637982	0.523485	1	Gm16574
ENSMUSG00000026117	21.149	0.431665	0.676638	0.637956	0.523502	1	Zap70
ENSMUSG00000003604	229.947	-0.108038	0.169354	-0.637939	0.523513	1	Aven
ENSMUSG00000035279	99.9728	-0.203767	0.319496	-0.637776	0.523619	1	Ssc5d
ENSMUSG00000082192	127.876	-0.174189	0.273145	-0.637718	0.523657	1	Gm14719
ENSMUSG00000064310	43.7327	-0.296568	0.465052	-0.63771	0.523663	1	Zpld1
ENSMUSG00000022109	406.213	-0.0851016	0.133487	-0.637525	0.523783	1	Med4
ENSMUSG00000059864	0.546071	3.23675	5.07779	0.637432	0.523844	1	Olfr1393
ENSMUSG00000085564	0.61798	2.58831	4.06108	0.637344	0.523901	1	Gm12198
ENSMUSG00000032363	1357.72	0.0805324	0.126409	0.637077	0.524075	1	Adamts7
ENSMUSG00000112628	1.47888	-1.73487	2.72341	-0.637019	0.524112	1	Gm47880
ENSMUSG00000091623	7.43425	-0.497545	0.781097	-0.636982	0.524137	1	Gm17092
ENSMUSG00000085894	15.212	0.385516	0.605254	0.636949	0.524158	1	Gm15832
ENSMUSG00000113198	5.46944	-0.546786	0.858501	-0.636908	0.524185	1	Gm6988
ENSMUSG00000023192	0.64755	3.08705	4.84709	0.636887	0.524198	1	Grm2
ENSMUSG00000059456	231.14	0.130788	0.205392	0.636774	0.524272	1	Ptk2b
ENSMUSG00000055862	86.6847	-0.160794	0.252542	-0.636701	0.52432	1	Izumo4
ENSMUSG00000023460	1426.75	-0.0519036	0.0815197	-0.6367	0.52432	1	Rab12
ENSMUSG00000097557	3.04574	-0.99248	1.55894	-0.636638	0.524361	1	C130060C02Rik
ENSMUSG00000070327	1917.03	-0.0663818	0.104272	-0.636621	0.524371	1	Rnf213
ENSMUSG00000057359	17.7933	-0.323807	0.508661	-0.636588	0.524393	1	Gm17494
ENSMUSG00000114500	1.57234	-0.943827	1.48275	-0.63654	0.524425	1	Gm8983
ENSMUSG00000020101	752.084	-0.118319	0.185884	-0.63652	0.524438	1	Vsir
ENSMUSG00000038503	1032.99	0.0566561	0.0890128	0.636493	0.524455	1	Mesd
ENSMUSG00000092274	2152.96	-0.0820156	0.128857	-0.636487	0.524459	1	Neat1
ENSMUSG00000000247	0.431794	2.29557	3.60846	0.636165	0.524669	1	Lhx2
ENSMUSG00000034739	0.366582	3.2468	5.10534	0.635962	0.524801	1	Mfrp
ENSMUSG00000039759	144.711	-0.146034	0.229646	-0.635908	0.524836	1	Thap3
ENSMUSG00000112481	0.278834	3.26257	5.13078	0.635882	0.524853	1	Gm29684
ENSMUSG00000098985	1.64202	0.91791	1.44373	0.635792	0.524912	1	Gm27219
ENSMUSG00000103427	36.6824	0.300253	0.472294	0.635734	0.52495	1	Gm37534
ENSMUSG00000109104	1.08915	1.68698	2.65384	0.635674	0.524989	1	Gm6108
ENSMUSG00000031864	829.16	-0.083016	0.130613	-0.635587	0.525046	1	Ints10
ENSMUSG00000022092	676.979	0.0659927	0.103835	0.635553	0.525068	1	Ppp3cc
ENSMUSG00000015289	363.024	-0.0979179	0.154076	-0.635516	0.525092	1	Lage3
ENSMUSG00000020153	662.751	0.0830327	0.130657	0.635501	0.525101	1	Ndufs7
ENSMUSG00000054715	43.8363	-0.257978	0.406005	-0.635407	0.525163	1	Zscan22
ENSMUSG00000031657	1378.83	0.0484873	0.0763162	0.635348	0.525202	1	Heatr3
ENSMUSG00000085702	0.804662	-2.06035	3.24291	-0.635339	0.525207	1	Mecomos
ENSMUSG00000023353	844.462	0.0735049	0.115702	0.635294	0.525237	1	Agap3
ENSMUSG00000032244	1563.96	0.0584673	0.0920525	0.635151	0.52533	1	Fem1b
ENSMUSG00000004633	473.188	-0.0899466	0.14163	-0.635081	0.525376	1	Chn2
ENSMUSG00000033880	166.919	0.156568	0.246533	0.635078	0.525378	1	Lgals3bp
ENSMUSG00000023068	467.498	0.110485	0.173977	0.635056	0.525392	1	Nus1
ENSMUSG00000093930	3028.37	0.064808	0.102051	0.635053	0.525394	1	Hmgcs1
ENSMUSG00000005779	4009.16	-0.0640758	0.100902	-0.635029	0.52541	1	Psmb4
ENSMUSG00000000552	15.3473	0.351168	0.553004	0.63502	0.525415	1	Zfp385a
ENSMUSG00000110411	61.8282	0.260876	0.410868	0.634937	0.52547	1	Gm45457
ENSMUSG00000096932	7.63641	0.477981	0.752811	0.634928	0.525475	1	5033403F01Rik
ENSMUSG00000054611	1970.85	0.0576411	0.0908099	0.634744	0.525595	1	Kdm2a
ENSMUSG00000104295	2.6844	-1.08911	1.71582	-0.634743	0.525596	1	Gm6197
ENSMUSG00000084964	0.738759	2.72782	4.29753	0.634741	0.525597	1	Gm15503
ENSMUSG00000064901	9.66301	-0.572329	0.902431	-0.634208	0.525945	1	Snora21
ENSMUSG00000006728	2952.56	-0.0716611	0.113003	-0.634154	0.52598	1	Cdk4
ENSMUSG00000072809	20.2918	-0.335926	0.529752	-0.63412	0.526002	1	9330160F10Rik
ENSMUSG00000062785	0.42065	-3.2517	5.12807	-0.634098	0.526017	1	Kcnc3
ENSMUSG00000064030	334.634	-0.101693	0.160379	-0.634082	0.526027	1	Pym1
ENSMUSG00000031922	297.437	0.10237	0.161467	0.634002	0.526079	1	Cep57
ENSMUSG00000055446	0.948674	2.39701	3.78106	0.633952	0.526112	1	A630091E08Rik
ENSMUSG00000117659	5.1628	-0.947788	1.49512	-0.633919	0.526134	1	Gm50339
ENSMUSG00000101595	1.56872	-1.33983	2.11368	-0.633885	0.526156	1	Gm29395
ENSMUSG00000045404	18.5767	0.321456	0.507141	0.633858	0.526174	1	Kcnk13
ENSMUSG00000102403	2.61124	1.0911	1.72177	0.633707	0.526272	1	Gm38187
ENSMUSG00000025241	1079.57	0.0819343	0.129304	0.633656	0.526305	1	Fyco1
ENSMUSG00000101603	7.60008	0.466856	0.736784	0.633641	0.526315	1	Gm28730
ENSMUSG00000027514	38.9129	-0.234443	0.370049	-0.633546	0.526377	1	Zbp1
ENSMUSG00000079550	4.88857	0.771179	1.21732	0.633503	0.526405	1	Mpp4
ENSMUSG00000083411	2.29859	-0.749714	1.18351	-0.633464	0.526431	1	Rpl30-ps10
ENSMUSG00000081611	1.18958	-1.36853	2.16045	-0.633448	0.526441	1	Gm13651
ENSMUSG00000086947	3.67712	-0.829395	1.30952	-0.633358	0.5265	1	4930522O17Rik
ENSMUSG00000045620	25.2441	0.334583	0.528276	0.633349	0.526506	1	Odf3l1
ENSMUSG00000044505	1.77486	-1.6734	2.64219	-0.63334	0.526512	1	Lingo4
ENSMUSG00000065603	1.13819	1.89491	2.99205	0.633314	0.526529	1	Mir218-1
ENSMUSG00000115424	4.43162	0.917459	1.44868	0.633305	0.526535	1	D130079A08Rik
ENSMUSG00000080316	186.907	-0.11854	0.187205	-0.633212	0.526595	1	Spaca6
ENSMUSG00000034243	2140.61	0.0684689	0.108131	0.633205	0.5266	1	Golgb1
ENSMUSG00000031166	1508.02	-0.0525709	0.0830381	-0.633094	0.526672	1	Wdr13
ENSMUSG00000026273	522.079	0.0708145	0.111863	0.633045	0.526704	1	Mterf4
ENSMUSG00000111997	12.4788	0.449962	0.710802	0.633033	0.526712	1	Gm5176
ENSMUSG00000025169	144.906	-0.132383	0.209175	-0.632883	0.52681	1	Ogfod3
ENSMUSG00000020196	799.081	0.0796661	0.125886	0.632845	0.526835	1	Cabin1
ENSMUSG00000025982	8937.1	-0.0368995	0.0583124	-0.63279	0.526871	1	Sf3b1
ENSMUSG00000028494	3639.51	0.0408888	0.0646322	0.632639	0.52697	1	Plin2
ENSMUSG00000037234	2279.1	0.0522566	0.0826012	0.632638	0.52697	1	Hook3
ENSMUSG00000003070	30.0374	0.233434	0.36899	0.632631	0.526975	1	Efna2
ENSMUSG00000005262	695.097	0.0564215	0.0891876	0.632616	0.526984	1	Ufd1
ENSMUSG00000008690	2966.25	0.036514	0.0577199	0.632606	0.526991	1	Ncaph2
ENSMUSG00000013419	878.83	0.0631906	0.0998902	0.6326	0.526995	1	Zfp651
ENSMUSG00000024841	398.741	0.0666312	0.105329	0.6326	0.526995	1	Eif1ad
ENSMUSG00000028394	765.692	0.0715892	0.113174	0.632557	0.527023	1	Pole3
ENSMUSG00000026573	2.56492	1.17827	1.86281	0.632523	0.527045	1	Xcl1
ENSMUSG00000017291	13557.5	0.0459552	0.0726574	0.632492	0.527065	1	Taok1
ENSMUSG00000082705	0.571577	2.01396	3.1842	0.632486	0.527069	1	Gm15616
ENSMUSG00000031355	18.4756	-0.364884	0.576907	-0.632482	0.527072	1	Arhgap6
ENSMUSG00000003809	840.04	-0.0702317	0.111044	-0.632465	0.527083	1	Gcdh
ENSMUSG00000051934	1014.23	0.0519418	0.0821266	0.63246	0.527086	1	Spats2
ENSMUSG00000045464	37.9265	-0.267621	0.423148	-0.632451	0.527092	1	2810002D19Rik
ENSMUSG00000039450	126.007	-0.143559	0.227022	-0.632358	0.527153	1	Dcxr
ENSMUSG00000030747	84.7589	-0.205057	0.324289	-0.632329	0.527172	1	Dgat2
ENSMUSG00000040782	2384.7	-0.0403521	0.063819	-0.632289	0.527198	1	Cop1
ENSMUSG00000114187	0.826271	2.02523	3.20312	0.632268	0.527212	1	Gm18626
ENSMUSG00000111035	1.00697	-2.18892	3.4626	-0.632161	0.527282	1	Gm33054
ENSMUSG00000069265	69.9857	-0.221802	0.350866	-0.632156	0.527285	1	H3c1
ENSMUSG00000052485	8.14274	0.499417	0.790114	0.632082	0.527334	1	Tmem171
ENSMUSG00000075040	297.087	-0.0962284	0.152254	-0.632023	0.527372	1	Zfp408
ENSMUSG00000030882	0.796265	-1.99592	3.15863	-0.631892	0.527457	1	Dnhd1
ENSMUSG00000038859	1263.33	-0.0701185	0.110972	-0.631859	0.527479	1	Baiap2l1
ENSMUSG00000021003	281.231	-0.1145	0.181212	-0.631857	0.52748	1	Galc
ENSMUSG00000025757	3918.58	0.0469262	0.0742696	0.631835	0.527495	1	Hspa4l
ENSMUSG00000101394	0.837522	1.99944	3.16512	0.631711	0.527576	1	Gm28183
ENSMUSG00000020696	112.082	-0.124957	0.197827	-0.631648	0.527617	1	Rffl
ENSMUSG00000026349	1171.77	-0.0621534	0.0984259	-0.631474	0.527731	1	Ccnt2
ENSMUSG00000046719	5.32558	0.748084	1.18469	0.63146	0.52774	1	Nxph3
ENSMUSG00000025019	703.46	0.0817669	0.129521	0.631303	0.527842	1	Lcor
ENSMUSG00000059810	597.854	0.0829645	0.13142	0.631291	0.52785	1	Rgs3
ENSMUSG00000019194	84.063	0.195243	0.309295	0.631249	0.527878	1	Scn1b
ENSMUSG00000038351	285.164	-0.100328	0.158945	-0.631212	0.527902	1	Sgsm2
ENSMUSG00000026411	515.659	-0.119917	0.189981	-0.631205	0.527907	1	Tmem9
ENSMUSG00000022855	575.672	0.0590449	0.0935446	0.631196	0.527912	1	Senp2
ENSMUSG00000027550	775.045	-0.0667401	0.105742	-0.631158	0.527937	1	Lrrcc1
ENSMUSG00000081730	1.0269	2.30253	3.64879	0.631039	0.528015	1	Gm13785
ENSMUSG00000105881	38.6738	0.205422	0.325654	0.630798	0.528173	1	4932422M17Rik
ENSMUSG00000021877	1172.43	0.0613021	0.0971821	0.630797	0.528173	1	Arf4
ENSMUSG00000099137	15.7124	-0.50267	0.796887	-0.630792	0.528177	1	Gm10603
ENSMUSG00000079071	0.27371	3.23674	5.13133	0.630779	0.528185	1	Slc28a2b
ENSMUSG00000065034	0.318036	3.23673	5.13133	0.630777	0.528186	1	Gm22363
ENSMUSG00000065647	0.361631	3.23672	5.13133	0.630775	0.528187	1	Gm25896
ENSMUSG00000107750	0.454198	3.23669	5.13133	0.630771	0.52819	1	Gm44013
ENSMUSG00000110480	0.519048	3.23669	5.13133	0.63077	0.528191	1	Gm32842
ENSMUSG00000022816	12168.9	-0.0450545	0.0714364	-0.630694	0.528241	1	Fstl1
ENSMUSG00000087543	32.7902	-0.326646	0.517985	-0.63061	0.528296	1	Gm16576
ENSMUSG00000030189	5132.71	0.0711433	0.112826	0.630557	0.52833	1	Ybx3
ENSMUSG00000060985	0.480813	-2.99407	4.74834	-0.630551	0.528334	1	Tdrd5
ENSMUSG00000106825	22.6201	0.316626	0.502173	0.630512	0.528359	1	2510016D11Rik
ENSMUSG00000114851	0.460123	2.75339	4.36724	0.630464	0.528391	1	Gm46409
ENSMUSG00000029371	8326.76	0.214373	0.340079	0.630364	0.528457	1	Cxcl5
ENSMUSG00000097265	0.747981	2.39691	3.80254	0.630345	0.528469	1	Gm26803
ENSMUSG00000114274	1.6135	-1.61568	2.5635	-0.630265	0.528521	1	Gm35333
ENSMUSG00000053040	9.56766	0.616437	0.978284	0.630121	0.528616	1	Aph1c
ENSMUSG00000102405	0.552161	-2.62404	4.16543	-0.629956	0.528723	1	Gm37863
ENSMUSG00000025823	3203.9	0.0592399	0.0940549	0.629844	0.528797	1	Pdia4
ENSMUSG00000033453	58.8231	-0.242513	0.385042	-0.629835	0.528802	1	Adamts15
ENSMUSG00000018765	2477.06	-0.0509373	0.0808872	-0.629733	0.52887	1	Fxr2
ENSMUSG00000085767	31.6155	-0.304674	0.483831	-0.629712	0.528883	1	Gm13563
ENSMUSG00000015709	21.8755	0.352104	0.559171	0.629688	0.528899	1	Arnt2
ENSMUSG00000090387	1.42042	-1.69304	2.68877	-0.629671	0.52891	1	Gm17056
ENSMUSG00000036912	2.64195	1.45257	2.30734	0.629542	0.528994	1	Piwil4
ENSMUSG00000029056	488.464	-0.0777724	0.123548	-0.629492	0.529027	1	Pank4
ENSMUSG00000020849	1499.01	0.0771595	0.122606	0.629327	0.529135	1	Ywhae
ENSMUSG00000039099	3.53886	-0.882293	1.40247	-0.629098	0.529285	1	Wdr93
ENSMUSG00000028132	18.853	-0.427067	0.67887	-0.629086	0.529293	1	Tlcd4
ENSMUSG00000021112	1938.44	0.051452	0.0818166	0.62887	0.529434	1	Pals1
ENSMUSG00000042510	24.9107	-0.332547	0.528947	-0.628696	0.529548	1	AA986860
ENSMUSG00000107439	0.488144	-3.22343	5.12862	-0.628518	0.529665	1	Gm45060
ENSMUSG00000027364	0.406864	-3.22342	5.12862	-0.628516	0.529666	1	Usp50
ENSMUSG00000040489	0.285575	-3.22339	5.12862	-0.628511	0.529669	1	Sox30
ENSMUSG00000065919	0.285575	-3.22339	5.12862	-0.628511	0.529669	1	Gm24449
ENSMUSG00000108714	0.285575	-3.22339	5.12862	-0.628511	0.529669	1	Gm21057
ENSMUSG00000110233	0.285575	-3.22339	5.12862	-0.628511	0.529669	1	Gm45427
ENSMUSG00000114404	0.285575	-3.22339	5.12862	-0.628511	0.529669	1	Gm40915
ENSMUSG00000033256	476.093	0.0686172	0.109177	0.628498	0.529678	1	Shf
ENSMUSG00000116802	234.181	0.0838465	0.133467	0.62822	0.52986	1	Gm5165
ENSMUSG00000037656	1479.42	0.0586524	0.093367	0.628193	0.529878	1	Slc20a2
ENSMUSG00000027893	641.083	0.125155	0.199236	0.628175	0.529889	1	Ahcyl1
ENSMUSG00000036613	524.216	0.0904113	0.143941	0.628112	0.529931	1	Eipr1
ENSMUSG00000022639	151.579	-0.127404	0.202843	-0.628093	0.529943	1	Dubr
ENSMUSG00000025086	249.462	0.112241	0.178719	0.62803	0.529984	1	Trub1
ENSMUSG00000077380	3.31936	-0.935777	1.49028	-0.627922	0.530055	1	Gm22661
ENSMUSG00000086610	1.92688	-1.45833	2.32266	-0.627871	0.530088	1	Gm15408
ENSMUSG00000062661	967.698	-0.0595301	0.0948343	-0.627727	0.530183	1	Ncs1
ENSMUSG00000045725	3.0535	0.953246	1.51877	0.627643	0.530238	1	Prr15
ENSMUSG00000016503	360.175	-0.11012	0.175471	-0.627569	0.530286	1	Gtf3a
ENSMUSG00000026580	1.04919	2.13843	3.40773	0.627523	0.530316	1	Selp
ENSMUSG00000028800	239.306	-0.0885208	0.141115	-0.627297	0.530464	1	Hdac1
ENSMUSG00000037349	244.437	-0.102115	0.162824	-0.627148	0.530562	1	Nudt22
ENSMUSG00000015474	71.5935	-0.197854	0.315573	-0.626966	0.530682	1	Ppt2
ENSMUSG00000027907	189.925	-0.177271	0.282802	-0.626837	0.530766	1	S100a11
ENSMUSG00000047261	41.9808	0.234213	0.373654	0.626818	0.530778	1	Gap43
ENSMUSG00000021835	221.097	-0.126617	0.202003	-0.626807	0.530786	1	Bmp4
ENSMUSG00000118619	2.73539	0.98717	1.57492	0.626804	0.530787	1	Gm53041
ENSMUSG00000061273	1227.46	-0.0501522	0.0800171	-0.626768	0.530811	1	Mmgt1
ENSMUSG00000001151	897.651	-0.0768566	0.122646	-0.626654	0.530886	1	Pcnt
ENSMUSG00000110917	1.196	-1.88793	3.01272	-0.626652	0.530887	1	Gm33056
ENSMUSG00000041577	267.163	-0.160319	0.25588	-0.62654	0.530961	1	Prelp
ENSMUSG00000028871	2.00622	-1.36783	2.18322	-0.626521	0.530974	1	Rspo1
ENSMUSG00000003545	5.51275	0.720626	1.15035	0.62644	0.531027	1	Fosb
ENSMUSG00000030287	971.195	0.10047	0.160387	0.626423	0.531038	1	Itpr2
ENSMUSG00000018566	58.6347	-0.233933	0.373451	-0.626408	0.531048	1	Slc2a4
ENSMUSG00000093846	1.68488	1.18117	1.88581	0.626348	0.531087	1	Gm4425
ENSMUSG00000038508	86.7208	0.210395	0.33591	0.626342	0.531091	1	Gdf15
ENSMUSG00000032606	235.557	0.123251	0.196795	0.626294	0.531122	1	Nicn1
ENSMUSG00000116987	3.41126	-0.860447	1.37424	-0.626126	0.531232	1	Gm49625
ENSMUSG00000106310	4.51075	-0.776574	1.24043	-0.626051	0.531281	1	Gm43523
ENSMUSG00000045555	2.7579	-1.15844	1.85049	-0.626016	0.531304	1	Mettl24
ENSMUSG00000033308	11.0126	-0.47244	0.754687	-0.626008	0.531309	1	Dpyd
ENSMUSG00000032285	248.54	-0.117884	0.188322	-0.625971	0.531334	1	Dnaja4
ENSMUSG00000039512	340.516	-0.102579	0.163911	-0.625826	0.531429	1	Uhrf1bp1
ENSMUSG00000112291	0.66066	-2.06059	3.2932	-0.625709	0.531506	1	Gm48276
ENSMUSG00000094618	0.282718	-3.20913	5.1289	-0.625695	0.531515	1	Gm13271
ENSMUSG00000086962	0.89672	-1.99606	3.19097	-0.625533	0.531621	1	Gm12248
ENSMUSG00000013155	89.8323	0.152732	0.244215	0.625398	0.53171	1	Enkd1
ENSMUSG00000069919	3.4646	0.886533	1.41756	0.625395	0.531712	1	Hba-a1
ENSMUSG00000107402	66.9815	-0.17619	0.281742	-0.625362	0.531734	1	4732416N19Rik
ENSMUSG00000113087	0.416811	2.8103	4.49401	0.625343	0.531746	1	4930473H19Rik
ENSMUSG00000077972	0.268289	3.20859	5.13194	0.62522	0.531827	1	Mir466f-1
ENSMUSG00000116707	2.78488	-1.03056	1.64858	-0.62512	0.531892	1	Gm49590
ENSMUSG00000032846	296.746	0.0858875	0.137432	0.624946	0.532006	1	Zswim6
ENSMUSG00000034601	330.094	0.0920269	0.147266	0.624901	0.532036	1	2700049A03Rik
ENSMUSG00000047509	2.07604	0.766193	1.22611	0.624896	0.532039	1	Gm6776
ENSMUSG00000034216	517.239	-0.0750932	0.120175	-0.624866	0.532059	1	Vps18
ENSMUSG00000053581	1229.91	0.0885796	0.141762	0.624848	0.532071	1	Zfand2a
ENSMUSG00000048450	83.5433	-0.183959	0.294472	-0.624709	0.532162	1	Msx1
ENSMUSG00000041688	987.934	0.0772224	0.12363	0.624627	0.532216	1	Amot
ENSMUSG00000095385	2.83804	-0.937907	1.50172	-0.624554	0.532264	1	D630033O11Rik
ENSMUSG00000058503	496.056	-0.0732614	0.117309	-0.624515	0.53229	1	Fam133b
ENSMUSG00000092072	3.36028	-0.680851	1.0907	-0.624231	0.532476	1	Gm4540
ENSMUSG00000046139	133.895	0.120308	0.192754	0.624154	0.532526	1	Patl1
ENSMUSG00000104126	1.27594	-1.06222	1.70189	-0.62414	0.532536	1	Gm37486
ENSMUSG00000097048	267.286	0.118247	0.189467	0.624103	0.53256	1	1600020E01Rik
ENSMUSG00000089080	0.450879	3.20286	5.13206	0.624089	0.532569	1	Gm24003
ENSMUSG00000026153	879.163	-0.0649807	0.104123	-0.624077	0.532577	1	Fam135a
ENSMUSG00000017781	1217.37	0.0658941	0.105599	0.624002	0.532627	1	Pitpna
ENSMUSG00000106643	3.86422	0.929882	1.49025	0.623979	0.532642	1	Gm43422
ENSMUSG00000000031	101146	0.0652564	0.104594	0.623903	0.532691	1	H19
ENSMUSG00000022637	264.092	0.0867386	0.139026	0.623902	0.532692	1	Cblb
ENSMUSG00000030220	527.357	-0.0653159	0.104703	-0.623821	0.532745	1	Arhgdib
ENSMUSG00000116557	0.617636	-2.29625	3.68113	-0.623788	0.532767	1	4933432I09Rik
ENSMUSG00000036632	462.63	-0.0893433	0.143259	-0.623647	0.532859	1	Alg5
ENSMUSG00000090389	6.37947	-0.510923	0.819497	-0.623459	0.532983	1	Cdv3-ps
ENSMUSG00000038116	1431.1	0.0559156	0.0896905	0.623429	0.533003	1	Phf20
ENSMUSG00000102460	1.18986	-1.9961	3.20202	-0.623387	0.53303	1	Gm38197
ENSMUSG00000031556	1166.81	-0.0534482	0.0857441	-0.623345	0.533058	1	Tm2d2
ENSMUSG00000022296	224.469	-0.119306	0.191433	-0.623227	0.533135	1	Baalc
ENSMUSG00000041119	0.684591	-2.46114	3.94942	-0.623166	0.533176	1	Pde9a
ENSMUSG00000024973	0.454851	-3.02208	4.84974	-0.623143	0.533191	1	Plaat5
ENSMUSG00000037296	508.641	0.10444	0.167616	0.623091	0.533225	1	Lsm1
ENSMUSG00000021870	957.481	-0.0700464	0.112419	-0.623085	0.533229	1	Slmap
ENSMUSG00000031111	0.266121	3.19719	5.13219	0.622968	0.533306	1	Igsf1
ENSMUSG00000111382	0.266121	3.19719	5.13219	0.622968	0.533306	1	Gm47536
ENSMUSG00000111472	0.266121	3.19719	5.13219	0.622968	0.533306	1	Gm47103
ENSMUSG00000076922	0.312039	3.19718	5.13219	0.622966	0.533307	1	Traj6
ENSMUSG00000113865	0.305603	3.19718	5.13219	0.622966	0.533307	1	Selenok-ps6
ENSMUSG00000039878	0.354214	3.19717	5.13219	0.622964	0.533308	1	Slc39a5
ENSMUSG00000107561	0.354772	3.19716	5.13219	0.622964	0.533308	1	Gm44264
ENSMUSG00000113615	0.392128	3.19716	5.13219	0.622962	0.533309	1	Gm47150
ENSMUSG00000088349	0.447924	3.19715	5.13219	0.622961	0.53331	1	Gm22335
ENSMUSG00000085010	0.525371	3.19714	5.13219	0.622959	0.533311	1	Gssos1
ENSMUSG00000037977	7.52451	-0.521086	0.836487	-0.622946	0.53332	1	6430571L13Rik
ENSMUSG00000032011	1.17826	3.19706	5.13219	0.622943	0.533322	1	Thy1
ENSMUSG00000068877	0.440058	3.05439	4.9038	0.622862	0.533375	1	Selenbp2
ENSMUSG00000084083	2.60044	-1.09171	1.75302	-0.622762	0.533441	1	Gm15782
ENSMUSG00000021209	10.9755	0.436592	0.701108	0.622718	0.53347	1	Ppp4r4
ENSMUSG00000044976	4.29491	0.746256	1.19841	0.622706	0.533478	1	Wdr72
ENSMUSG00000037993	1002.9	0.0679547	0.10914	0.622638	0.533522	1	Dhx38
ENSMUSG00000085867	24.0028	0.403361	0.64784	0.622624	0.533531	1	Gm5834
ENSMUSG00000036172	56.9195	0.19795	0.317931	0.62262	0.533534	1	Cd200r3
ENSMUSG00000031284	296.03	-0.112699	0.181019	-0.622582	0.533559	1	Pak3
ENSMUSG00000055333	6.43191	-0.714232	1.14729	-0.622538	0.533588	1	Fat2
ENSMUSG00000061455	499.123	0.0709442	0.11397	0.622483	0.533624	1	Stx17
ENSMUSG00000022964	438.407	0.0917251	0.147368	0.622421	0.533665	1	Tmem50b
ENSMUSG00000040694	2443.08	-0.188145	0.302294	-0.622391	0.533685	1	Apobec2
ENSMUSG00000025105	6.65032	0.51749	0.831587	0.622291	0.53375	1	Bnc1
ENSMUSG00000109364	0.32434	-2.98911	4.80344	-0.622286	0.533754	1	Gm44948
ENSMUSG00000040272	177.609	-0.108368	0.174179	-0.622168	0.533832	1	Accs
ENSMUSG00000040412	0.691415	-2.73721	4.40005	-0.622087	0.533885	1	Elapor1
ENSMUSG00000036251	0.454407	-2.66955	4.29234	-0.621934	0.533985	1	Trpm8
ENSMUSG00000022610	631.688	-0.132444	0.21298	-0.621862	0.534033	1	Mapk12
ENSMUSG00000062822	215.865	0.107892	0.173507	0.621832	0.534052	1	4833420G17Rik
ENSMUSG00000022829	0.685366	2.72832	4.38762	0.621822	0.534059	1	Stxbp5l
ENSMUSG00000106339	4.0543	1.03607	1.6662	0.621818	0.534062	1	Gm43489
ENSMUSG00000054942	6.73051	0.50952	0.819407	0.621815	0.534063	1	Miga1
ENSMUSG00000105004	5.7907	-0.836547	1.34561	-0.621688	0.534147	1	Gm43075
ENSMUSG00000053460	798.775	-0.055203	0.0887965	-0.62168	0.534152	1	Ggcx
ENSMUSG00000116039	0.705037	-2.36954	3.81158	-0.621669	0.53416	1	Gm49483
ENSMUSG00000060992	984.846	-0.0722334	0.116193	-0.621665	0.534162	1	Copz1
ENSMUSG00000032340	1203.54	0.0561314	0.0902943	0.62165	0.534172	1	Neo1
ENSMUSG00000001052	338.438	-0.0899609	0.14472	-0.621618	0.534193	1	Sec24b
ENSMUSG00000027956	13.2668	-0.353167	0.56816	-0.621598	0.534206	1	Tmem144
ENSMUSG00000078671	1103.09	-0.0545598	0.0877773	-0.621572	0.534224	1	Chd2
ENSMUSG00000086255	0.44128	2.75326	4.42976	0.621537	0.534246	1	Gm11534
ENSMUSG00000118625	2.56925	1.16245	1.87043	0.62149	0.534277	1
ENSMUSG00000049409	3.16498	-1.00307	1.61407	-0.621451	0.534303	1	Prokr1
ENSMUSG00000105443	0.837045	2.00638	3.22891	0.621379	0.534351	1	Gm43837
ENSMUSG00000100417	1.11077	-1.59451	2.56609	-0.621377	0.534352	1	Gm28578
ENSMUSG00000027957	893.018	0.0717134	0.115426	0.621292	0.534407	1	Slc35a3
ENSMUSG00000023267	0.757015	-2.00034	3.21966	-0.62129	0.534409	1	Gabrr2
ENSMUSG00000016200	1.21464	2.02477	3.25901	0.621284	0.534413	1	Syt14
ENSMUSG00000056359	2.46193	1.24867	2.0104	0.621106	0.53453	1	D830013O20Rik
ENSMUSG00000111228	0.685625	2.06841	3.3306	0.62103	0.53458	1	Gm48789
ENSMUSG00000103586	0.881644	-2.52587	4.06788	-0.620931	0.534645	1	5830405F06Rik
ENSMUSG00000020219	908.271	-0.0624966	0.100659	-0.620876	0.534681	1	Timm13
ENSMUSG00000036615	261.361	-0.0940655	0.151512	-0.620845	0.534702	1	Rfxap
ENSMUSG00000053093	2265.75	0.0938322	0.151146	0.620804	0.534729	1	Myh7
ENSMUSG00000108214	1.68935	1.40071	2.25636	0.620786	0.534741	1	Gm43982
ENSMUSG00000050954	81.6627	-0.191012	0.30777	-0.620634	0.53484	1	Zfp169
ENSMUSG00000029361	95.8016	-0.427158	0.688263	-0.620632	0.534842	1	Nos1
ENSMUSG00000020486	8.86998	-0.654511	1.05473	-0.620548	0.534897	1	Septin4
ENSMUSG00000014782	53.3517	0.28184	0.45418	0.620547	0.534898	1	Plekhg4
ENSMUSG00000025967	5484.47	-0.0606096	0.0976721	-0.620542	0.534901	1	Eef1b2
ENSMUSG00000030236	0.503562	-3.17587	5.11811	-0.620516	0.534918	1	Slco1b2
ENSMUSG00000103857	3.59378	-0.808662	1.3033	-0.620471	0.534948	1	Gm37249
ENSMUSG00000117669	0.445046	-1.93006	3.11065	-0.620469	0.534949	1	Gm5509
ENSMUSG00000025810	1425.35	0.0498915	0.0804124	0.620446	0.534964	1	Nrp1
ENSMUSG00000044217	3229.84	0.0619163	0.0997947	0.620436	0.534971	1	Aqp5
ENSMUSG00000028010	21.7081	0.291001	0.469056	0.620397	0.534997	1	Gar1
ENSMUSG00000022844	65.2498	-0.172803	0.278559	-0.620348	0.535029	1	Pdia5
ENSMUSG00000022948	71.2448	-0.165015	0.266037	-0.62027	0.53508	1	Setd4
ENSMUSG00000086582	1.23294	-1.58285	2.5519	-0.620262	0.535085	1	Gm16272
ENSMUSG00000040167	300.307	0.0991794	0.15994	0.620106	0.535188	1	Ikzf5
ENSMUSG00000094594	3.0339	0.875159	1.41144	0.620049	0.535226	1	Tpd52-ps
ENSMUSG00000104035	0.799932	2.82422	4.55567	0.619936	0.5353	1	Gm37774
ENSMUSG00000026971	976.73	-0.0620811	0.100142	-0.619929	0.535305	1	Itgb6
ENSMUSG00000112000	1.71457	-1.244	2.0071	-0.619801	0.535389	1	Gm47956
ENSMUSG00000096544	20.3931	-0.322811	0.520887	-0.619734	0.535433	1	Gm4617
ENSMUSG00000020287	330.555	-0.0897414	0.14482	-0.619677	0.53547	1	Mpg
ENSMUSG00000015337	162.125	0.12968	0.20929	0.619618	0.53551	1	Endog
ENSMUSG00000035762	412.491	-0.0764353	0.12336	-0.619612	0.535514	1	Tmem161b
ENSMUSG00000091768	0.414241	2.75936	4.45349	0.619595	0.535524	1	Gm17617
ENSMUSG00000004952	299.45	-0.110698	0.178669	-0.619566	0.535543	1	Rasa4
ENSMUSG00000104983	5.95792	-0.835967	1.34943	-0.619495	0.53559	1	Gm42763
ENSMUSG00000096971	22.8382	0.325554	0.52552	0.61949	0.535594	1	4930556M19Rik
ENSMUSG00000038375	961.881	-0.10369	0.167454	-0.619213	0.535776	1	Trp53inp2
ENSMUSG00000108106	4.55664	-0.696301	1.12464	-0.619134	0.535828	1	Gm5886
ENSMUSG00000031970	106.303	0.143569	0.23189	0.619124	0.535835	1	Dbndd1
ENSMUSG00000062078	6585.54	0.0481806	0.0778218	0.619115	0.53584	1	Qk
ENSMUSG00000045232	0.276073	-3.17557	5.12957	-0.619072	0.535869	1	Rln3
ENSMUSG00000008206	20.6585	0.390546	0.631029	0.618903	0.53598	1	Cers4
ENSMUSG00000058145	6.08882	-0.8013	1.2948	-0.61886	0.536009	1	Adamts17
ENSMUSG00000017400	100.052	0.166352	0.268842	0.61877	0.536068	1	Stac2
ENSMUSG00000038039	1504.03	0.0523191	0.0845601	0.618722	0.5361	1	Gcc2
ENSMUSG00000044757	1.6909	-1.19578	1.93275	-0.618695	0.536118	1	Gm6430
ENSMUSG00000020072	18.475	0.396527	0.640921	0.618683	0.536125	1	Pbld2
ENSMUSG00000029467	9909.54	0.120621	0.195065	0.618363	0.536336	1	Atp2a2
ENSMUSG00000027702	1.30457	-2.01422	3.25777	-0.618282	0.536389	1	Lrrc34
ENSMUSG00000061759	495.62	0.0611607	0.0989209	0.618279	0.536391	1	Armt1
ENSMUSG00000036985	101.164	-0.159949	0.258718	-0.618238	0.536419	1	Zdhhc9
ENSMUSG00000042828	4926.75	0.0571761	0.0924873	0.618205	0.53644	1	Trim72
ENSMUSG00000005871	2236.4	0.0637202	0.103091	0.618096	0.536512	1	Apc
ENSMUSG00000006021	191.226	-0.13417	0.217074	-0.618084	0.53652	1	Kptn
ENSMUSG00000116338	6.76619	-0.656556	1.0623	-0.618049	0.536543	1	7530414M10Rik
ENSMUSG00000027274	375.093	-0.106284	0.17198	-0.618	0.536575	1	Mkks
ENSMUSG00000055341	21.0608	-0.296593	0.479943	-0.617976	0.536591	1	Zfp457
ENSMUSG00000037486	922.079	-0.0582716	0.0942947	-0.617974	0.536593	1	Asxl2
ENSMUSG00000020482	1078.66	0.0544659	0.0881496	0.61788	0.536655	1	Ccdc117
ENSMUSG00000001622	0.441485	2.72247	4.40814	0.617601	0.536838	1	Csn3
ENSMUSG00000102224	75.0681	-0.159553	0.258351	-0.617583	0.53685	1	4930447F24Rik
ENSMUSG00000020736	447.193	0.0798927	0.129384	0.617487	0.536914	1	Nt5c
ENSMUSG00000073639	671.222	0.069651	0.112805	0.617446	0.536941	1	Rab18
ENSMUSG00000079033	1.19003	-1.8324	2.96799	-0.617387	0.53698	1	Mef2b
ENSMUSG00000030086	90.1287	0.188802	0.305818	0.617366	0.536993	1	Chchd6
ENSMUSG00000015027	308.256	-0.0916659	0.148497	-0.617291	0.537043	1	Galns
ENSMUSG00000077941	0.261808	3.1684	5.13282	0.617282	0.537049	1	Mir466h
ENSMUSG00000043909	1009.44	-0.0696123	0.11281	-0.617073	0.537187	1	Trp53bp1
ENSMUSG00000023262	145.66	-0.141843	0.22987	-0.617059	0.537196	1	Acy1
ENSMUSG00000101309	0.733247	1.49051	2.41604	0.616924	0.537285	1	Gm29397
ENSMUSG00000097601	5.34381	-0.734693	1.19098	-0.61688	0.537314	1	Gm26660
ENSMUSG00000041324	381.203	-0.11418	0.185101	-0.616855	0.53733	1	Inhba
ENSMUSG00000087260	1106.88	-0.0708614	0.114876	-0.616851	0.537333	1	Lamtor5
ENSMUSG00000043441	11.9709	0.574153	0.930815	0.616829	0.537348	1	Gpr149
ENSMUSG00000051255	216.339	-0.11095	0.179928	-0.616633	0.537477	1	Gm6563
ENSMUSG00000031709	85.6272	0.152112	0.246695	0.6166	0.537499	1	Tbc1d9
ENSMUSG00000093178	2.21017	-1.11978	1.81635	-0.616503	0.537562	1	Snord87
ENSMUSG00000036002	1317.28	0.0588698	0.0955069	0.616393	0.537635	1	Fam214b
ENSMUSG00000070583	77.9259	0.177318	0.287673	0.616388	0.537639	1	Fv1
ENSMUSG00000031879	749.956	-0.0940896	0.152709	-0.616136	0.537805	1	Ciao2b
ENSMUSG00000103770	0.821659	2.72856	4.4292	0.61604	0.537868	1	Pcdha9
ENSMUSG00000086175	1.08627	-1.75517	2.84912	-0.616038	0.53787	1	Gm15802
ENSMUSG00000044783	1068.65	-0.0847465	0.137592	-0.615928	0.537942	1	Hjurp
ENSMUSG00000104453	17.0978	-0.496513	0.806376	-0.615734	0.53807	1	Gm37829
ENSMUSG00000021891	694.797	-0.0692446	0.112472	-0.61566	0.538119	1	Mettl6
ENSMUSG00000085492	53.6873	-0.229479	0.37278	-0.615588	0.538166	1	Trmt61b
ENSMUSG00000065979	576.178	0.0583652	0.0948558	0.615304	0.538354	1	Cpped1
ENSMUSG00000025352	544.529	0.0592664	0.0963262	0.615268	0.538378	1	Gdf11
ENSMUSG00000052724	0.487026	2.65901	4.32213	0.615207	0.538418	1	Gm9888
ENSMUSG00000047045	546.24	0.0748494	0.121667	0.615201	0.538422	1	Tmem164
ENSMUSG00000035266	163.839	-0.108047	0.175695	-0.614971	0.538574	1	Helq
ENSMUSG00000039678	289.699	-0.0830517	0.135054	-0.614951	0.538587	1	Tbc1d13
ENSMUSG00000027602	2591.36	-0.127781	0.207848	-0.614779	0.5387	1	Map1lc3a
ENSMUSG00000081473	0.390448	-3.12033	5.0764	-0.614673	0.53877	1	Gm4853
ENSMUSG00000086329	0.413457	3.05077	4.9635	0.614641	0.538792	1	Gm14233
ENSMUSG00000044285	9.98315	-0.442358	0.719802	-0.614555	0.538849	1	Ubb-ps
ENSMUSG00000030216	382.069	0.092634	0.150763	0.614434	0.538929	1	Wbp11
ENSMUSG00000021917	2710.62	-0.0678816	0.110509	-0.614262	0.539042	1	Spcs1
ENSMUSG00000074415	785.225	0.065376	0.106436	0.614229	0.539064	1	Mir100hg
ENSMUSG00000004865	922.976	0.0437039	0.071159	0.614172	0.539102	1	Srpk1
ENSMUSG00000112188	0.475762	-3.15037	5.13008	-0.614097	0.539151	1	Gm47708
ENSMUSG00000079507	5.26044	0.785488	1.2792	0.614048	0.539184	1	H2-Q1
ENSMUSG00000022311	0.432424	2.71464	4.42103	0.614028	0.539197	1	Csmd3
ENSMUSG00000028954	1974.51	0.0510732	0.0831849	0.613972	0.539234	1	Nub1
ENSMUSG00000033184	2853.25	0.0510268	0.0831289	0.613827	0.53933	1	Tmed7
ENSMUSG00000089901	46.7759	0.234219	0.381578	0.613815	0.539338	1	Gm8113
ENSMUSG00000101701	1.1064	-1.89093	3.08082	-0.613775	0.539364	1	4930521E06Rik
ENSMUSG00000028567	723.206	-0.0729703	0.118921	-0.613603	0.539478	1	Txndc12
ENSMUSG00000103560	0.780506	2.02447	3.29971	0.613529	0.539526	1	Gm38070
ENSMUSG00000053898	1991.6	-0.0742375	0.121022	-0.61342	0.539599	1	Ech1
ENSMUSG00000017858	452.322	0.0714351	0.116466	0.613354	0.539642	1	Ift52
ENSMUSG00000037266	2594.17	-0.0519372	0.0846775	-0.613353	0.539643	1	Rsrp1
ENSMUSG00000056145	0.794141	-2.04055	3.32731	-0.613274	0.539695	1	AI504432
ENSMUSG00000105755	3.50422	-1.07317	1.75019	-0.613171	0.539763	1	Gm43514
ENSMUSG00000023004	4564.38	-0.0652223	0.106382	-0.613094	0.539814	1	Tuba1b
ENSMUSG00000108886	0.900545	1.98262	3.23411	0.613033	0.539855	1	Gm44830
ENSMUSG00000042699	1094.8	-0.0672885	0.109783	-0.612922	0.539928	1	Dhx9
ENSMUSG00000106746	1.84909	1.26733	2.06817	0.612778	0.540023	1	2900064F13Rik
ENSMUSG00000114255	0.929224	-1.92379	3.13985	-0.612701	0.540074	1	Gm10734
ENSMUSG00000097520	0.666927	1.84376	3.0095	0.612647	0.54011	1	4930488L21Rik
ENSMUSG00000036376	454.376	0.0948919	0.154895	0.61262	0.540127	1	Abt1
ENSMUSG00000028837	1484.97	-0.0477283	0.0779124	-0.612589	0.540148	1	Psmb2
ENSMUSG00000007107	6.42332	0.634158	1.03532	0.612524	0.540191	1	Atp1a4
ENSMUSG00000059835	0.639709	-2.71353	4.43034	-0.612489	0.540214	1	Rpl13-ps3
ENSMUSG00000108737	17.9505	-0.337121	0.550452	-0.612444	0.540244	1	BC060293
ENSMUSG00000068105	0.732203	-2.41423	3.94261	-0.612343	0.540311	1	Tnfrsf13c
ENSMUSG00000045455	2.00644	1.0307	1.68333	0.612296	0.540342	1	Gm9797
ENSMUSG00000051518	448.503	-0.0783115	0.12791	-0.61224	0.540379	1	Rps19bp1
ENSMUSG00000096549	2.8299	-1.14097	1.86369	-0.612208	0.5404	1	Prickle4
ENSMUSG00000044951	82.0462	0.25733	0.420503	0.611958	0.540565	1	Mylk4
ENSMUSG00000027111	2713.81	0.0885642	0.144735	0.611904	0.540601	1	Itga6
ENSMUSG00000026043	78078.6	-0.0566383	0.0925625	-0.611892	0.540609	1	Col3a1
ENSMUSG00000079575	134.738	-0.118239	0.193277	-0.611761	0.540696	1	Rbpj-ps3
ENSMUSG00000016756	454.35	0.126152	0.206228	0.611711	0.540729	1	Cmah
ENSMUSG00000047033	43.1867	-0.254112	0.415436	-0.611675	0.540753	1	Pcdhb15
ENSMUSG00000028849	2147.67	-0.0591181	0.0966566	-0.611631	0.540782	1	Map7d1
ENSMUSG00000039391	1.14434	1.99006	3.2544	0.611497	0.54087	1	Ccdc81
ENSMUSG00000016758	35.04	-0.241939	0.395696	-0.611428	0.540917	1	Bik
ENSMUSG00000044147	1720.41	0.050726	0.0829805	0.6113	0.541001	1	Arf6
ENSMUSG00000018678	21.3001	0.317272	0.51906	0.611244	0.541038	1	Sp2
ENSMUSG00000024897	33.8426	-0.310723	0.508543	-0.611005	0.541196	1	Apba1
ENSMUSG00000043683	2618.76	0.0673133	0.11017	0.610998	0.541201	1	Fem1a
ENSMUSG00000048216	4.37442	-0.821919	1.34539	-0.610913	0.541257	1	Gpr85
ENSMUSG00000099110	1.06023	-1.99636	3.26842	-0.610802	0.541331	1	Mir6951
ENSMUSG00000110615	11.4639	-0.420795	0.688956	-0.610772	0.54135	1	Gm45890
ENSMUSG00000034320	525.46	0.0868596	0.142239	0.610661	0.541424	1	Slc26a2
ENSMUSG00000042229	426.269	-0.0779272	0.12762	-0.610619	0.541452	1	Rabif
ENSMUSG00000064247	1.74693	1.2274	2.01014	0.610605	0.541461	1	Plcxd1
ENSMUSG00000035505	200.33	0.0882678	0.144572	0.610544	0.541501	1	Cox18
ENSMUSG00000041782	2.82435	0.949391	1.55508	0.610508	0.541526	1	Lad1
ENSMUSG00000054793	248.408	0.113757	0.186349	0.610451	0.541563	1	Cadm4
ENSMUSG00000020325	431.304	-0.0997518	0.163413	-0.610428	0.541579	1	Fstl3
ENSMUSG00000074269	89.008	-0.217956	0.357067	-0.610408	0.541592	1	Rec114
ENSMUSG00000117494	0.621244	2.72876	4.4704	0.610406	0.541593	1	Gm49970
ENSMUSG00000061911	0.946074	-1.91787	3.14212	-0.610374	0.541614	1	Myt1l
ENSMUSG00000111662	20.2523	0.285656	0.468014	0.610358	0.541625	1	Gm7435
ENSMUSG00000019866	593.615	-0.0840474	0.137704	-0.610346	0.541632	1	Crybg1
ENSMUSG00000018574	3656.71	-0.0527849	0.0864846	-0.610338	0.541638	1	Acadvl
ENSMUSG00000062991	270.24	-0.116599	0.191058	-0.610284	0.541674	1	Nrg1
ENSMUSG00000024044	1104.05	0.063763	0.104484	0.610264	0.541687	1	Epb41l3
ENSMUSG00000112134	0.493385	-2.88422	4.72625	-0.610257	0.541692	1	Gm40723
ENSMUSG00000027673	1960.81	-0.0740782	0.121404	-0.610181	0.541742	1	Ndufb5
ENSMUSG00000021619	233.138	-0.105233	0.17247	-0.610154	0.54176	1	Atg10
ENSMUSG00000062345	3.37622	0.917755	1.50426	0.610104	0.541793	1	Serpinb2
ENSMUSG00000083176	0.420389	-3.01726	4.94587	-0.610057	0.541824	1	D11Bhm181e
ENSMUSG00000102719	1.76673	-1.58156	2.59255	-0.610041	0.541835	1	Gm37760
ENSMUSG00000039990	626.021	-0.0625826	0.10259	-0.610024	0.541846	1	Edrf1
ENSMUSG00000033276	66.9094	0.184718	0.302852	0.609929	0.541909	1	Stk36
ENSMUSG00000014030	16.931	0.372288	0.610491	0.609817	0.541983	1	Pax5
ENSMUSG00000117798	6.44278	-0.551402	0.904511	-0.609613	0.542118	1	Gm50164
ENSMUSG00000029186	687.304	0.0661833	0.10857	0.609592	0.542132	1	Pi4k2b
ENSMUSG00000028528	14.4974	-0.479996	0.787408	-0.609589	0.542134	1	Dnajc6
ENSMUSG00000111656	1.16034	3.12812	5.13374	0.609326	0.542308	1	Gm47232
ENSMUSG00000081043	0.52541	-2.3163	3.8023	-0.609184	0.542403	1	Gm11512
ENSMUSG00000024991	4641.44	0.0682362	0.112014	0.609175	0.542408	1	Eif3a
ENSMUSG00000034160	5989.41	-0.0408162	0.0670118	-0.609091	0.542464	1	Ogt
ENSMUSG00000021639	393.384	0.0783664	0.128664	0.60908	0.542471	1	Gtf2h2
ENSMUSG00000033849	29.4448	0.256327	0.420878	0.609029	0.542505	1	B3galt2
ENSMUSG00000018379	5635.02	0.0464265	0.0762455	0.608908	0.542585	1	Srsf1
ENSMUSG00000024782	1690.5	0.0397525	0.0652882	0.608877	0.542606	1	Ak3
ENSMUSG00000042729	309.928	-0.0727383	0.119506	-0.60866	0.54275	1	Wdr74
ENSMUSG00000042429	63.3189	0.222535	0.365656	0.608591	0.542796	1	Adora1
ENSMUSG00000103159	2.89334	0.808699	1.32882	0.608584	0.5428	1	F830112A20Rik
ENSMUSG00000079478	4.82043	0.729978	1.19948	0.608581	0.542802	1	Znrd2
ENSMUSG00000040282	41.1331	0.239093	0.392924	0.608497	0.542858	1	Cdin1
ENSMUSG00000103691	1.32115	1.47822	2.43047	0.608203	0.543053	1	Gm38019
ENSMUSG00000062410	0.433427	-3.12029	5.1307	-0.608161	0.543081	1	Hsd3b3
ENSMUSG00000100736	0.351604	-3.12028	5.1307	-0.608158	0.543082	1	Gm5147
ENSMUSG00000110015	0.351604	-3.12028	5.1307	-0.608158	0.543082	1	Gm33968
ENSMUSG00000112794	0.308186	-3.12027	5.1307	-0.608156	0.543084	1	Gm48878
ENSMUSG00000113862	0.306048	-3.12027	5.1307	-0.608156	0.543084	1	Gm7537
ENSMUSG00000016255	0.265417	-3.12026	5.1307	-0.608155	0.543085	1	Tubb1
ENSMUSG00000060613	0.265417	-3.12026	5.1307	-0.608155	0.543085	1	Cyp2c70
ENSMUSG00000087300	0.265417	-3.12026	5.1307	-0.608155	0.543085	1	Gm16725
ENSMUSG00000031551	1.10476	-2.04077	3.35655	-0.607997	0.54319	1	Ido1
ENSMUSG00000022032	196.392	0.143684	0.236345	0.607939	0.543228	1	Scara5
ENSMUSG00000027867	1.51764	1.22245	2.01088	0.607918	0.543242	1	Spag17
ENSMUSG00000020953	0.643794	2.97565	4.89566	0.607814	0.543311	1	Coch
ENSMUSG00000102652	1.12773	2.02423	3.33041	0.607803	0.543318	1	Gm37078
ENSMUSG00000026786	29.3674	0.333297	0.548432	0.607726	0.543369	1	Apbb1ip
ENSMUSG00000027207	821.991	0.0708108	0.116539	0.607616	0.543442	1	Galk2
ENSMUSG00000026459	12820.7	-0.0482055	0.0793359	-0.607612	0.543445	1	Myog
ENSMUSG00000022681	522.357	-0.0895719	0.147424	-0.607581	0.543465	1	Ntan1
ENSMUSG00000085457	141.982	-0.141446	0.232972	-0.607139	0.543759	1	1110046J04Rik
ENSMUSG00000027227	541.641	0.0716009	0.117942	0.607085	0.543795	1	Sord
ENSMUSG00000025616	814.528	0.0474357	0.0781379	0.607076	0.5438	1	Usp16
ENSMUSG00000117757	2.60155	-1.02859	1.69452	-0.607009	0.543845	1	Gm50169
ENSMUSG00000029727	41.0278	-0.199678	0.329041	-0.606848	0.543952	1	Cyp3a13
ENSMUSG00000087179	5.26135	-0.666528	1.09835	-0.606845	0.543954	1	5730471H19Rik
ENSMUSG00000110195	2.371	1.14266	1.88311	0.606793	0.543988	1	Pde2a
ENSMUSG00000050796	269.21	0.0956157	0.157579	0.606781	0.543996	1	B3galt6
ENSMUSG00000091679	16.7089	0.333208	0.549293	0.606613	0.544108	1	Vmn2r96
ENSMUSG00000074006	3.47385	0.763207	1.25821	0.606581	0.544129	1	Omp
ENSMUSG00000042700	889.694	-0.0643266	0.106049	-0.606573	0.544134	1	Sipa1l1
ENSMUSG00000115026	2.2545	-1.36056	2.24309	-0.606557	0.544145	1	Gm49041
ENSMUSG00000078901	1.64389	-1.36841	2.25626	-0.606493	0.544187	1	Gm14440
ENSMUSG00000027455	1460.2	-0.0503755	0.0830617	-0.606483	0.544194	1	Nsfl1c
ENSMUSG00000025980	3606.98	0.056913	0.0938413	0.606481	0.544195	1	Hspd1
ENSMUSG00000030279	430.588	0.0952057	0.156981	0.606478	0.544197	1	C2cd5
ENSMUSG00000009079	3009.74	0.0489977	0.0808184	0.60627	0.544336	1	Ewsr1
ENSMUSG00000048764	8.73876	0.475239	0.783898	0.606251	0.544348	1	Tmprss11f
ENSMUSG00000025658	14.4082	0.56212	0.927473	0.606078	0.544463	1	Cnksr2
ENSMUSG00000059273	289.377	0.0933031	0.153948	0.606069	0.544469	1	Zc3h4
ENSMUSG00000048249	2038.81	0.0431364	0.0711808	0.606011	0.544507	1	Crebrf
ENSMUSG00000063317	871.614	0.0633805	0.104619	0.605821	0.544634	1	Usp31
ENSMUSG00000030180	2793.86	-0.042798	0.0706464	-0.605805	0.544644	1	Kdm5a
ENSMUSG00000040618	597.165	0.0934622	0.154281	0.605791	0.544653	1	Pck2
ENSMUSG00000032532	6.4594	0.940532	1.5528	0.605699	0.544714	1	Cck
ENSMUSG00000002731	546.721	-0.0795152	0.131279	-0.605695	0.544718	1	Prkra
ENSMUSG00000046160	0.615963	2.72893	4.50571	0.605661	0.54474	1	Olig1
ENSMUSG00000038717	1726.08	-0.0859499	0.141912	-0.605656	0.544743	1	Atp5l
ENSMUSG00000027224	95.5343	-0.147758	0.243995	-0.605579	0.544794	1	Duoxa1
ENSMUSG00000102148	2.28425	1.52915	2.52532	0.605526	0.54483	1	Gm38059
ENSMUSG00000022790	60.432	0.191827	0.316862	0.605395	0.544917	1	Igsf11
ENSMUSG00000106646	5.41995	0.811945	1.34123	0.605372	0.544932	1	Gm42483
ENSMUSG00000087424	55.5167	-0.254033	0.41969	-0.605288	0.544988	1	5730405O15Rik
ENSMUSG00000030890	1536.22	-0.0430514	0.0711272	-0.605274	0.544997	1	Ilk
ENSMUSG00000023039	7.49553	0.551263	0.910841	0.605224	0.54503	1	Krt7
ENSMUSG00000075330	102.527	-0.184935	0.305613	-0.60513	0.545092	1	A930003A15Rik
ENSMUSG00000081232	2.14011	-0.860402	1.4224	-0.604894	0.545249	1	Gm14373
ENSMUSG00000073529	4.38211	-0.86359	1.42768	-0.604891	0.545251	1	F830208F22Rik
ENSMUSG00000078026	0.380519	-3.0986	5.12263	-0.604885	0.545255	1	Mir466o
ENSMUSG00000026343	143.343	0.188022	0.310994	0.604584	0.545455	1	Gpr39
ENSMUSG00000030219	2.52802	-1.00229	1.65782	-0.604583	0.545456	1	Erp27
ENSMUSG00000031617	1293.74	-0.0575166	0.0951625	-0.604404	0.545575	1	Tmem184c
ENSMUSG00000097195	686.928	0.0554293	0.0917259	0.604293	0.545649	1	Snhg5
ENSMUSG00000117850	1.9669	1.38406	2.29148	0.604001	0.545843	1	Gm50443
ENSMUSG00000113432	6.57516	0.629397	1.04222	0.603903	0.545908	1	8430406P12Rik
ENSMUSG00000008193	0.981435	-1.89787	3.14277	-0.603885	0.54592	1	Spib
ENSMUSG00000084769	0.347773	-3.09858	5.13116	-0.603876	0.545926	1	Gm12061
ENSMUSG00000105458	0.344037	-3.09858	5.13116	-0.603875	0.545926	1	Mir3074-2
ENSMUSG00000039133	0.30224	-3.09857	5.13116	-0.603874	0.545928	1	9330171B17Rik
ENSMUSG00000102376	0.306807	-3.09857	5.13116	-0.603874	0.545928	1	Gm37975
ENSMUSG00000107624	0.261356	-3.09856	5.13116	-0.603872	0.545929	1	Gm44005
ENSMUSG00000025102	219.923	-0.117248	0.194163	-0.603861	0.545936	1	3110040N11Rik
ENSMUSG00000024817	2217.7	0.036466	0.0603881	0.60386	0.545937	1	Uhrf2
ENSMUSG00000029775	1979.05	0.0491719	0.0814378	0.603797	0.545978	1	Klhdc10
ENSMUSG00000043485	3.51517	-1.06296	1.76053	-0.603771	0.545996	1	Krt34
ENSMUSG00000018800	1127.78	0.0715951	0.118603	0.603653	0.546074	1	Abca5
ENSMUSG00000054792	212.393	-0.105849	0.175377	-0.603553	0.546141	1	Klhl18
ENSMUSG00000097989	0.291196	3.09874	5.13442	0.603522	0.546161	1	Gm4335
ENSMUSG00000002222	1734.2	0.050879	0.0843085	0.603486	0.546186	1	Rmnd5a
ENSMUSG00000037624	12.3801	0.400386	0.66354	0.60341	0.546236	1	Kcnk2
ENSMUSG00000027593	2855.45	-0.0444301	0.0736407	-0.603336	0.546285	1	Raly
ENSMUSG00000025878	851.908	-0.0504934	0.0837637	-0.602808	0.546636	1	Uimc1
ENSMUSG00000089803	1.20279	-1.11658	1.85252	-0.602733	0.546686	1	Gm10171
ENSMUSG00000078867	15.357	0.361212	0.599319	0.602704	0.546705	1	Gm14418
ENSMUSG00000005374	394.214	0.0871424	0.144614	0.602588	0.546783	1	Tbl2
ENSMUSG00000087128	13.9726	-0.35047	0.581646	-0.602549	0.546809	1	Gm12655
ENSMUSG00000006058	357.067	-0.0754751	0.125274	-0.602482	0.546853	1	Snf8
ENSMUSG00000111361	1.80451	1.27447	2.11543	0.602464	0.546865	1	Gm47445
ENSMUSG00000116371	3.04	0.784881	1.30289	0.602414	0.546899	1	Gm34284
ENSMUSG00000040139	46.7518	-0.197875	0.328494	-0.602371	0.546927	1	9430038I01Rik
ENSMUSG00000114045	30.6517	0.254448	0.422561	0.602157	0.54707	1	Gm34220
ENSMUSG00000057766	28.7632	-0.284951	0.473221	-0.602153	0.547072	1	Ankrd29
ENSMUSG00000028573	383.513	-0.21387	0.355248	-0.602031	0.547154	1	Fggy
ENSMUSG00000097960	42.2716	-0.26881	0.446515	-0.602019	0.547162	1	A330074K22Rik
ENSMUSG00000104786	1.97163	-1.11766	1.85659	-0.601994	0.547178	1	Gm43573
ENSMUSG00000077921	0.554217	-2.27862	3.78527	-0.601969	0.547195	1	Mir872
ENSMUSG00000064193	436.603	-0.102561	0.170393	-0.601905	0.547237	1	Gm4735
ENSMUSG00000109829	3.79487	-0.849188	1.41089	-0.60188	0.547254	1	Gm45605
ENSMUSG00000020669	33.6396	-0.222553	0.369794	-0.60183	0.547287	1	Sh3yl1
ENSMUSG00000069267	190.617	-0.189139	0.314418	-0.601553	0.547472	1	H3c2
ENSMUSG00000074527	6.42854	-0.595625	0.990217	-0.60151	0.547501	1	Gm14296
ENSMUSG00000109899	0.901399	-1.73384	2.88251	-0.601505	0.547504	1	Gm6012
ENSMUSG00000039860	0.945546	-1.96635	3.26984	-0.60136	0.5476	1	Srrm3
ENSMUSG00000042289	20.1996	-0.337873	0.561897	-0.601307	0.547635	1	Hsd3b7
ENSMUSG00000026452	0.247025	3.08703	5.1347	0.601209	0.547701	1	Syt2
ENSMUSG00000085264	0.247025	3.08703	5.1347	0.601209	0.547701	1	Gm15581
ENSMUSG00000100183	0.247025	3.08703	5.1347	0.601209	0.547701	1	Gm28512
ENSMUSG00000107566	0.247025	3.08703	5.1347	0.601209	0.547701	1	Gm44332
ENSMUSG00000112459	0.247025	3.08703	5.1347	0.601209	0.547701	1	Gm47689
ENSMUSG00000114989	0.247025	3.08703	5.1347	0.601209	0.547701	1	Gm49303
ENSMUSG00000076900	0.290234	3.08702	5.1347	0.601207	0.547702	1	Traj29
ENSMUSG00000095616	0.284637	3.08702	5.1347	0.601207	0.547702	1	Gm26244
ENSMUSG00000026931	0.329716	3.08701	5.1347	0.601205	0.547703	1	1700019N19Rik
ENSMUSG00000106116	0.367768	3.087	5.1347	0.601203	0.547705	1	Gm18830
ENSMUSG00000090038	0.418102	3.08699	5.1347	0.601203	0.547705	1	Gm16573
ENSMUSG00000057037	0.446585	3.08699	5.1347	0.601202	0.547705	1	Cfhr1
ENSMUSG00000045364	0.68792	-2.6152	4.35009	-0.601184	0.547717	1	Ifne
ENSMUSG00000092225	1.25857	3.08689	5.1347	0.601182	0.547719	1	Gm2381
ENSMUSG00000024298	1195.75	0.0676302	0.112497	0.601175	0.547723	1	Zfp871
ENSMUSG00000032324	3118.69	-0.0456707	0.0759691	-0.601174	0.547724	1	Tspan3
ENSMUSG00000046404	394.535	0.0848154	0.14109	0.601142	0.547745	1	Yod1
ENSMUSG00000052565	1009.96	-0.159528	0.265403	-0.601078	0.547788	1	H1f3
ENSMUSG00000093189	0.506531	2.82419	4.70044	0.600835	0.54795	1	Gm25694
ENSMUSG00000091625	170.828	-0.148122	0.24657	-0.60073	0.54802	1	Lsm5
ENSMUSG00000032327	5.82618	0.707815	1.17827	0.600724	0.548024	1	Stra6
ENSMUSG00000036968	600.027	-0.074113	0.123379	-0.600695	0.548043	1	Cnpy4
ENSMUSG00000024921	376.573	-0.0971189	0.161683	-0.600674	0.548057	1	Smarca2
ENSMUSG00000082031	0.763523	2.20107	3.66533	0.600511	0.548166	1	Gm8097
ENSMUSG00000028469	281.817	0.0951568	0.158463	0.600498	0.548174	1	Npr2
ENSMUSG00000115762	0.561733	2.71435	4.5203	0.600481	0.548186	1	Gm34907
ENSMUSG00000044528	14.696	0.478773	0.797374	0.600437	0.548215	1	Tram1l1
ENSMUSG00000044408	485.49	0.0852052	0.14194	0.600291	0.548312	1	Sptssa
ENSMUSG00000038403	2691.41	0.074748	0.124531	0.600237	0.548349	1	Hjv
ENSMUSG00000034274	622.944	0.0805946	0.13428	0.600198	0.548375	1	Thoc5
ENSMUSG00000029145	499.326	-0.0830511	0.138377	-0.600181	0.548386	1	Eif2b4
ENSMUSG00000048921	26.5158	-0.281763	0.469487	-0.600151	0.548405	1	Zfp689
ENSMUSG00000022453	706.645	-0.0599735	0.099933	-0.600136	0.548415	1	Naga
ENSMUSG00000063902	450.856	-0.0628116	0.104671	-0.600088	0.548448	1	Gm7964
ENSMUSG00000004897	3007.95	0.039463	0.0657652	0.600058	0.548467	1	Hdgf
ENSMUSG00000088545	0.575962	-2.73733	4.56198	-0.60003	0.548486	1	Gm25982
ENSMUSG00000031731	1132.31	0.0659089	0.109847	0.600007	0.548502	1	Ap1g1
ENSMUSG00000090625	45.1691	-0.21516	0.3586	-0.600001	0.548506	1	Gm20721
ENSMUSG00000024026	5859.73	-0.0543638	0.0906113	-0.599967	0.548528	1	Glo1
ENSMUSG00000071533	1172.94	0.0679892	0.113339	0.599877	0.548588	1	Pcnp
ENSMUSG00000039989	231.351	0.0987595	0.164643	0.599841	0.548612	1	Cbx4
ENSMUSG00000036500	0.4363	-2.93327	4.89072	-0.599762	0.548665	1	Akp3
ENSMUSG00000019188	1812.96	0.0741969	0.123718	0.599728	0.548687	1	H13
ENSMUSG00000053070	31.845	-0.285467	0.47601	-0.599708	0.548701	1	Cfap300
ENSMUSG00000035047	339.686	0.0782401	0.130465	0.599704	0.548704	1	Kri1
ENSMUSG00000034330	181.252	0.130344	0.217365	0.599657	0.548735	1	Plcg2
ENSMUSG00000024875	1096.55	0.0610012	0.101735	0.59961	0.548766	1	Yif1a
ENSMUSG00000048647	41.0422	-0.205282	0.342375	-0.599582	0.548785	1	Exd1
ENSMUSG00000044018	790.315	-0.0593125	0.0989254	-0.599568	0.548794	1	Mrpl50
ENSMUSG00000091549	191.159	-0.113576	0.189431	-0.59956	0.5488	1	Gm6548
ENSMUSG00000006344	0.900388	-2.36345	3.94247	-0.599484	0.54885	1	Ggt5
ENSMUSG00000079056	6.43825	0.818593	1.36617	0.599189	0.549047	1	Kcnip3
ENSMUSG00000028423	1445.58	0.0489322	0.0816906	0.598994	0.549177	1	Nfx1
ENSMUSG00000019173	1425.13	0.0539883	0.0901316	0.598994	0.549177	1	Rab5c
ENSMUSG00000046207	0.244956	3.07521	5.13498	0.598875	0.549256	1	Pik3r6
ENSMUSG00000025809	25168.5	0.0371557	0.0620449	0.598852	0.549272	1	Itgb1
ENSMUSG00000085765	0.381657	-2.75682	4.60361	-0.598839	0.549281	1	Gm12333
ENSMUSG00000010021	10.6062	0.520585	0.869589	0.598657	0.549402	1	Kif19a
ENSMUSG00000033287	643.019	0.0591801	0.0988764	0.598526	0.549489	1	Kctd17
ENSMUSG00000105553	6.75837	-0.6534	1.09169	-0.598522	0.549491	1	Gm42514
ENSMUSG00000026447	67.6272	0.243988	0.407652	0.598522	0.549492	1	Pik3c2b
ENSMUSG00000025060	5212.5	0.0321238	0.0536851	0.598374	0.54959	1	Slk
ENSMUSG00000116396	0.691598	-2.35584	3.9376	-0.598292	0.549645	1	Gm20556
ENSMUSG00000030428	8.11763	-0.544159	0.909555	-0.598269	0.54966	1	Ttyh1
ENSMUSG00000054008	1142.13	0.0683624	0.114299	0.598101	0.549772	1	Ndst1
ENSMUSG00000024096	2194.5	-0.0411135	0.0687438	-0.598068	0.549794	1	Ralbp1
ENSMUSG00000034485	392.49	0.101247	0.169294	0.598055	0.549803	1	Uaca
ENSMUSG00000091243	1208.63	0.0809775	0.13543	0.597931	0.549886	1	Vgll3
ENSMUSG00000097874	0.585396	2.71429	4.53961	0.597913	0.549898	1	C030010L15Rik
ENSMUSG00000117351	0.244069	3.06985	5.13511	0.597816	0.549963	1	Gm31615
ENSMUSG00000066640	216.49	0.11472	0.191904	0.597799	0.549974	1	Fbxl18
ENSMUSG00000026048	622.167	0.0622139	0.104079	0.597755	0.550004	1	Ercc5
ENSMUSG00000045083	12.5988	0.495108	0.828562	0.597551	0.550139	1	Lingo2
ENSMUSG00000115301	1.2532	-1.70094	2.84687	-0.597476	0.55019	1	Gm6330
ENSMUSG00000018572	926.573	0.0507871	0.0850277	0.597301	0.550306	1	Phf23
ENSMUSG00000042446	1223.59	0.0524102	0.0877524	0.597251	0.55034	1	Zmym4
ENSMUSG00000040263	452.125	0.0891213	0.149224	0.597231	0.550353	1	Klhdc4
ENSMUSG00000017843	2579.06	-0.0399253	0.0668662	-0.597093	0.550446	1	Ppp2r5c
ENSMUSG00000024154	0.566908	2.72925	4.57107	0.597071	0.55046	1	Gtf2a1l
ENSMUSG00000074994	476.638	-0.102234	0.171248	-0.596992	0.550513	1	Qser1
ENSMUSG00000085689	0.405754	-3.00085	5.0268	-0.59697	0.550528	1	Gm16838
ENSMUSG00000083679	17.2454	0.31892	0.534238	0.596962	0.550533	1	Gm12892
ENSMUSG00000056498	4.00404	0.801746	1.34316	0.596912	0.550566	1	Tmem154
ENSMUSG00000045216	411.62	0.0854781	0.143271	0.596617	0.550763	1	Hs6st1
ENSMUSG00000031226	920.459	-0.069468	0.116437	-0.596615	0.550765	1	Pbdc1
ENSMUSG00000060924	0.564123	3.01475	5.05435	0.596466	0.550864	1	Csmd1
ENSMUSG00000085055	0.714019	1.99834	3.35039	0.596448	0.550876	1	Gm15958
ENSMUSG00000010461	645.146	0.0697732	0.117015	0.596276	0.550991	1	Eya4
ENSMUSG00000029203	449.812	-0.0728691	0.122223	-0.596198	0.551043	1	Ube2k
ENSMUSG00000074398	7.38549	0.514623	0.86331	0.596104	0.551106	1	Gm15441
ENSMUSG00000019774	184.708	-0.11344	0.190338	-0.595991	0.551181	1	Mtrf1l
ENSMUSG00000025500	1.4573	1.43427	2.40657	0.59598	0.551189	1	Lmntd2
ENSMUSG00000014905	604.308	-0.0656073	0.110125	-0.595755	0.551339	1	Dnajb9
ENSMUSG00000090053	20.0324	0.385166	0.64655	0.595726	0.551358	1	Pakap
ENSMUSG00000117049	2.09142	1.31501	2.20746	0.595711	0.551368	1	Gm6540
ENSMUSG00000097715	183.836	0.110974	0.18634	0.595548	0.551477	1	Gpr137b-ps
ENSMUSG00000084786	1008.84	-0.0534078	0.0896814	-0.595529	0.55149	1	Ubl5
ENSMUSG00000020211	87.5601	0.174245	0.292706	0.595292	0.551648	1	Sf3a2
ENSMUSG00000034353	5.30385	-0.674112	1.13258	-0.595199	0.551711	1	Ramp1
ENSMUSG00000079679	1.90823	1.50622	2.5311	0.595087	0.551785	1	Vwde
ENSMUSG00000117840	3.78658	0.80212	1.34792	0.595078	0.551792	1	Gm50399
ENSMUSG00000011884	224.209	0.0863088	0.14504	0.59507	0.551797	1	Gltp
ENSMUSG00000026853	1030.85	-0.054709	0.0919376	-0.595067	0.551799	1	Crat
ENSMUSG00000044098	563.986	0.0635545	0.106812	0.595013	0.551835	1	Rsbn1
ENSMUSG00000000320	2.40718	-0.965766	1.62337	-0.594913	0.551901	1	Alox12
ENSMUSG00000008028	0.242811	3.05508	5.13547	0.594898	0.551912	1	1700008O03Rik
ENSMUSG00000019932	0.242811	3.05508	5.13547	0.594898	0.551912	1	Kera
ENSMUSG00000030226	0.242811	3.05508	5.13547	0.594898	0.551912	1	Lmo3
ENSMUSG00000033409	0.242811	3.05508	5.13547	0.594898	0.551912	1	Syce1l
ENSMUSG00000043549	0.242811	3.05508	5.13547	0.594898	0.551912	1	Fam90a1b
ENSMUSG00000051839	0.242811	3.05508	5.13547	0.594898	0.551912	1	Gypa
ENSMUSG00000058818	0.242811	3.05508	5.13547	0.594898	0.551912	1	Pirb
ENSMUSG00000109145	0.242811	3.05508	5.13547	0.594898	0.551912	1	Gm20744
ENSMUSG00000117450	0.242811	3.05508	5.13547	0.594898	0.551912	1	4933424G05Rik
ENSMUSG00000074146	0.281292	3.05507	5.13547	0.594896	0.551913	1	4930579C12Rik
ENSMUSG00000085925	0.288729	3.05507	5.13547	0.594896	0.551913	1	Rtl1
ENSMUSG00000112960	0.283325	3.05507	5.13547	0.594896	0.551913	1	Gm47254
ENSMUSG00000038624	0.323177	3.05506	5.13547	0.594894	0.551914	1	Nepn
ENSMUSG00000054994	0.333712	3.05506	5.13547	0.594894	0.551914	1	AV320801
ENSMUSG00000099452	0.375788	3.05505	5.13547	0.594893	0.551915	1	Gm28502
ENSMUSG00000079455	0.468481	3.05504	5.13547	0.594891	0.551917	1	Gm16026
ENSMUSG00000109604	0.479545	3.05503	5.13547	0.594889	0.551918	1	Gm45346
ENSMUSG00000001227	1.17151	1.5201	2.55551	0.594831	0.551957	1	Sema6b
ENSMUSG00000030662	3883.65	0.0421704	0.0708966	0.594815	0.551967	1	Ipo5
ENSMUSG00000029552	1065.28	-0.0547693	0.0920803	-0.594799	0.551978	1	Tes
ENSMUSG00000078868	13.0404	-0.435974	0.732989	-0.594789	0.551984	1	Gm14412
ENSMUSG00000023484	1.48095	1.60356	2.69685	0.594605	0.552108	1	Prph
ENSMUSG00000068267	4487.78	0.0482659	0.0811766	0.594579	0.552125	1	Cenpb
ENSMUSG00000042303	723.948	-0.0660765	0.111136	-0.594555	0.552141	1	Sgsm3
ENSMUSG00000052928	229.813	0.105699	0.177808	0.594454	0.552208	1	Ctif
ENSMUSG00000025571	570.22	0.0570383	0.0959769	0.594292	0.552317	1	Tnrc6c
ENSMUSG00000092171	0.527698	-3.04984	5.13221	-0.594255	0.552342	1	4833427F10Rik
ENSMUSG00000113303	0.512523	-3.04984	5.13221	-0.594254	0.552342	1	4930423D22Rik
ENSMUSG00000072553	0.501286	-3.04984	5.13221	-0.594254	0.552342	1	Gm525
ENSMUSG00000102653	0.415979	-3.04982	5.13222	-0.59425	0.552345	1	Gm37079
ENSMUSG00000106475	21.8177	-0.359551	0.605055	-0.594246	0.552348	1	Gm43011
ENSMUSG00000030214	0.253453	-3.04979	5.13222	-0.594244	0.552349	1	Plbd1
ENSMUSG00000044583	0.253453	-3.04979	5.13222	-0.594244	0.552349	1	Tlr7
ENSMUSG00000050473	0.253453	-3.04979	5.13222	-0.594244	0.552349	1	Slc35d3
ENSMUSG00000052372	0.253453	-3.04979	5.13222	-0.594244	0.552349	1	Il1rapl1
ENSMUSG00000072849	0.253453	-3.04979	5.13222	-0.594244	0.552349	1	Serpina1e
ENSMUSG00000098620	0.253453	-3.04979	5.13222	-0.594244	0.552349	1	Gm27209
ENSMUSG00000107290	0.253453	-3.04979	5.13222	-0.594244	0.552349	1	Gm43282
ENSMUSG00000112070	0.253453	-3.04979	5.13222	-0.594244	0.552349	1	Gm47809
ENSMUSG00000114418	0.428876	3.05126	5.13556	0.594144	0.552416	1	Gm18883
ENSMUSG00000026450	11.5141	0.5331	0.897323	0.5941	0.552445	1	Chit1
ENSMUSG00000044337	663.822	0.0657506	0.110755	0.59366	0.552739	1	Ackr3
ENSMUSG00000033596	507.534	0.069336	0.1168	0.59363	0.55276	1	Rfwd3
ENSMUSG00000118202	0.509291	-2.78577	4.69311	-0.593588	0.552788	1	C030017B01Rik
ENSMUSG00000046598	5.07635	0.759618	1.27974	0.593571	0.552799	1	Bdh1
ENSMUSG00000048379	805.28	0.0750606	0.12647	0.593505	0.552843	1	Socs4
ENSMUSG00000025630	887.324	-0.0704994	0.118811	-0.593376	0.55293	1	Hprt
ENSMUSG00000068205	1.80627	1.22596	2.06616	0.593351	0.552946	1	Macrod2
ENSMUSG00000023852	1334.62	0.0609467	0.102724	0.593306	0.552976	1	Chd1
ENSMUSG00000097842	7.80562	0.729173	1.22912	0.59325	0.553014	1	9330104G04Rik
ENSMUSG00000079505	2.3727	0.871491	1.46942	0.593086	0.553124	1	Gm11131
ENSMUSG00000096967	50.3736	-0.235507	0.397238	-0.592863	0.553273	1	Gm26621
ENSMUSG00000063077	4821.9	0.058575	0.0988013	0.592857	0.553277	1	Kif1b
ENSMUSG00000107603	188.395	0.106073	0.178928	0.592824	0.553299	1	Gm43921
ENSMUSG00000098678	5.50454	-0.709354	1.19658	-0.592816	0.553304	1	Mroh6
ENSMUSG00000092187	7.76174	0.52845	0.891797	0.592567	0.553471	1	Gm20457
ENSMUSG00000002603	62.7947	0.204799	0.34563	0.59254	0.553489	1	Tgfb1
ENSMUSG00000106560	0.43737	-2.59311	4.37656	-0.5925	0.553516	1	Gm43119
ENSMUSG00000079138	0.407825	-2.94351	4.96889	-0.592388	0.553591	1	Gm8818
ENSMUSG00000034057	5.09855	-0.771457	1.30249	-0.592293	0.553654	1	Myrfl
ENSMUSG00000058318	430.302	-0.0754203	0.127363	-0.592169	0.553737	1	Phf21a
ENSMUSG00000036835	176.154	-0.116979	0.197547	-0.592161	0.553743	1	Psenen
ENSMUSG00000079350	34.6268	0.205486	0.34702	0.592144	0.553754	1	Magea8
ENSMUSG00000065878	0.571954	-3.00089	5.06843	-0.592075	0.5538	1	Snord34
ENSMUSG00000097673	3.75697	0.933532	1.57709	0.591933	0.553896	1	Gm26608
ENSMUSG00000001424	4059.1	0.0496711	0.0839736	0.591509	0.55418	1	Snd1
ENSMUSG00000109304	1.64666	1.6709	2.82546	0.591371	0.554272	1	Gm45112
ENSMUSG00000027981	409.898	-0.0729729	0.123409	-0.591308	0.554314	1	Rnpc3
ENSMUSG00000079179	261.876	-0.0902734	0.152712	-0.591136	0.554429	1	Rab10os
ENSMUSG00000097271	10.7583	0.54868	0.928355	0.591024	0.554505	1	Gm9903
ENSMUSG00000026514	0.721689	2.72948	4.61844	0.590997	0.554523	1	Cnih3
ENSMUSG00000030942	790.968	0.0580079	0.0981588	0.59096	0.554547	1	Thumpd1
ENSMUSG00000070130	0.986546	1.85607	3.14078	0.590958	0.554549	1	Mir328
ENSMUSG00000102665	0.843311	-1.92121	3.25111	-0.59094	0.554561	1	Gm38379
ENSMUSG00000024228	71.6531	-0.180883	0.306167	-0.590797	0.554657	1	Nudt12
ENSMUSG00000097448	2.95732	0.829899	1.40476	0.590775	0.554671	1	Platr22
ENSMUSG00000035722	853.907	0.0500478	0.0847187	0.590753	0.554686	1	Abca7
ENSMUSG00000026234	848.861	0.0816477	0.138217	0.59072	0.554708	1	Ncl
ENSMUSG00000078965	0.686884	1.69097	2.86277	0.590674	0.554739	1	Gm12033
ENSMUSG00000029735	78.8111	0.167338	0.283372	0.590522	0.55484	1	Tpk1
ENSMUSG00000040363	485.593	0.0861989	0.146001	0.590401	0.554922	1	Bcor
ENSMUSG00000104947	0.882782	1.55922	2.6415	0.59028	0.555003	1	Gm43721
ENSMUSG00000103807	0.506355	-2.50168	4.23874	-0.590194	0.555061	1	Trbv6
ENSMUSG00000028773	891.063	-0.16606	0.281391	-0.59014	0.555097	1	Fabp3
ENSMUSG00000040938	228.761	-0.140906	0.238793	-0.590077	0.555139	1	Slc16a11
ENSMUSG00000102929	4.10631	0.867418	1.47006	0.590054	0.555154	1	Gm37154
ENSMUSG00000062762	658.204	0.0821569	0.139264	0.589938	0.555232	1	Ei24
ENSMUSG00000075600	42.2393	0.233958	0.396669	0.589807	0.55532	1	Zc3h3
ENSMUSG00000037013	1305.89	0.0495887	0.0840815	0.58977	0.555345	1	Ss18
ENSMUSG00000108720	5.46766	0.766994	1.30072	0.589667	0.555414	1	Gm44672
ENSMUSG00000002455	1420.45	0.0503149	0.0853379	0.589596	0.555461	1	Prpf6
ENSMUSG00000024068	1508.58	-0.0411397	0.0697964	-0.589425	0.555576	1	Spast
ENSMUSG00000112621	0.936752	2.39557	4.06437	0.589409	0.555587	1	Gm5173
ENSMUSG00000081189	0.744608	2.30552	3.91186	0.589367	0.555615	1	Hspd1-ps4
ENSMUSG00000067869	86.8107	-0.151246	0.256631	-0.589354	0.555624	1	Tcea1-ps1
ENSMUSG00000031239	3.84222	0.825244	1.40062	0.589201	0.555727	1	Itm2a
ENSMUSG00000104926	0.429244	2.88033	4.88882	0.589168	0.555749	1	Mir6947
ENSMUSG00000008348	5473.34	-0.0492665	0.0836246	-0.589139	0.555768	1	Ubc
ENSMUSG00000026355	1425.05	0.0623166	0.105776	0.589138	0.555769	1	Mcm6
ENSMUSG00000020929	748.934	0.0745752	0.126588	0.589116	0.555784	1	Eftud2
ENSMUSG00000098515	4.96869	0.757319	1.28553	0.589112	0.555786	1	Gm27195
ENSMUSG00000038215	416.936	-0.0866418	0.147081	-0.589074	0.555811	1	Cep44
ENSMUSG00000027184	6785.32	0.0322279	0.0547175	0.588986	0.555871	1	Caprin1
ENSMUSG00000087168	14.8941	0.390886	0.663685	0.588963	0.555886	1	Gm15983
ENSMUSG00000091705	9.87124	-0.512265	0.869856	-0.588907	0.555923	1	H2-Q2
ENSMUSG00000096916	90.6595	-0.140688	0.238914	-0.588866	0.555951	1	Zfp850
ENSMUSG00000103000	4.38236	0.744387	1.26412	0.588857	0.555957	1	Gm37900
ENSMUSG00000107577	1.49719	-0.997997	1.695	-0.588787	0.556004	1	Gm44103
ENSMUSG00000040124	515.095	0.0809081	0.13743	0.588721	0.556048	1	Gorab
ENSMUSG00000030880	287.418	0.0828303	0.140696	0.588718	0.556051	1	Polr3e
ENSMUSG00000048546	325.454	-0.0861961	0.146443	-0.5886	0.55613	1	Tob2
ENSMUSG00000086324	3.94325	-1.92338	3.26775	-0.588596	0.556132	1	Gm15564
ENSMUSG00000021680	0.623141	2.39556	4.07082	0.588472	0.556215	1	Crhbp
ENSMUSG00000038095	1722.7	0.0569198	0.0967319	0.588429	0.556244	1	Sbno1
ENSMUSG00000104113	6.90902	0.57265	0.97328	0.588372	0.556283	1	Gm37292
ENSMUSG00000102117	1.74606	1.33702	2.27241	0.58837	0.556284	1	Rpsa-ps1
ENSMUSG00000081076	0.456638	-1.96641	3.34273	-0.588266	0.556354	1	Rpsa-ps4
ENSMUSG00000086709	2.33993	1.08238	1.84021	0.588182	0.55641	1	Gm16263
ENSMUSG00000032126	311.527	-0.10388	0.176623	-0.588144	0.556436	1	Hmbs
ENSMUSG00000054966	0.586601	-1.88629	3.20754	-0.588079	0.556479	1	Lmntd1
ENSMUSG00000009076	140.178	-0.113355	0.192786	-0.587983	0.556544	1	Zmat5
ENSMUSG00000097516	4.49814	0.753925	1.28242	0.587895	0.556603	1	4930467D21Rik
ENSMUSG00000087351	3.29489	-1.01575	1.72778	-0.58789	0.556606	1	Gm11464
ENSMUSG00000023010	6339.16	0.0417212	0.0709683	0.587884	0.55661	1	Tmbim6
ENSMUSG00000030000	46.4293	0.258729	0.440136	0.587839	0.556641	1	Add2
ENSMUSG00000037573	394.627	0.0734678	0.124981	0.58783	0.556646	1	Tob1
ENSMUSG00000109975	2.45026	0.823092	1.40022	0.587829	0.556647	1	Gm19196
ENSMUSG00000020515	1271.46	-0.0500363	0.0851366	-0.587718	0.556721	1	Cnot8
ENSMUSG00000000686	22.0654	0.45369	0.772025	0.587663	0.556759	1	Abhd15
ENSMUSG00000031425	19.8403	0.364277	0.619887	0.587651	0.556767	1	Plp1
ENSMUSG00000020190	2671.84	0.0663948	0.112986	0.587637	0.556776	1	Mknk2
ENSMUSG00000117819	0.667944	1.99898	3.40176	0.58763	0.556781	1	Gm50253
ENSMUSG00000071047	149.366	0.283603	0.48265	0.587595	0.556804	1	Ces1a
ENSMUSG00000090000	348.852	0.075615	0.1287	0.587531	0.556847	1	Ier3ip1
ENSMUSG00000113679	1.12808	1.60562	2.73287	0.587522	0.556853	1	Gm10432
ENSMUSG00000034620	1038.48	0.0624294	0.106291	0.587344	0.556972	1	Rxylt1
ENSMUSG00000029571	5098.53	0.0408658	0.0695906	0.587231	0.557049	1	Tmem106b
ENSMUSG00000108484	1.3981	1.0042	1.71043	0.587106	0.557133	1	Gm18537
ENSMUSG00000015812	12.1519	-0.46375	0.790022	-0.587009	0.557197	1	Gnrh1
ENSMUSG00000077497	0.234608	3.01471	5.13646	0.586924	0.557255	1	Gm23593
ENSMUSG00000086447	0.234608	3.01471	5.13646	0.586924	0.557255	1	Gm13522
ENSMUSG00000078891	0.278934	3.0147	5.13646	0.586922	0.557256	1	Gm11008
ENSMUSG00000099141	0.27309	3.0147	5.13646	0.586922	0.557256	1	Mir6352
ENSMUSG00000111867	0.309832	3.01469	5.13646	0.58692	0.557258	1	Gm31013
ENSMUSG00000073730	0.367586	3.01468	5.13646	0.586918	0.557259	1	Ppp1r14bl
ENSMUSG00000101328	0.429381	3.01467	5.13646	0.586916	0.55726	1	Rpl30-ps6
ENSMUSG00000116747	0.471502	3.01467	5.13646	0.586916	0.55726	1	Gm41496
ENSMUSG00000029212	0.413504	3.01467	5.13646	0.586916	0.55726	1	Gabrb1
ENSMUSG00000104528	0.450076	3.01467	5.13646	0.586916	0.55726	1	Gm43314
ENSMUSG00000031512	0.438196	3.01466	5.13646	0.586915	0.557261	1	Tex29
ENSMUSG00000030223	1.1661	3.0146	5.13646	0.586902	0.55727	1	Ptpro
ENSMUSG00000086181	0.466626	2.56198	4.36566	0.586848	0.557306	1	C230034O21Rik
ENSMUSG00000091367	0.841997	1.47562	2.5145	0.586843	0.557309	1	Gm17711
ENSMUSG00000037032	1609.17	-0.0924086	0.157474	-0.586817	0.557327	1	Apbb1
ENSMUSG00000112145	0.537381	-1.68553	2.87274	-0.586732	0.557384	1	Gm6218
ENSMUSG00000073988	1.01066	-2.15766	3.67744	-0.586729	0.557386	1	Ttpa
ENSMUSG00000086389	1.95978	1.00257	1.70888	0.586687	0.557414	1	Gm15998
ENSMUSG00000018387	55.9553	0.223151	0.380364	0.586677	0.55742	1	Shroom1
ENSMUSG00000020644	237.246	0.107232	0.182836	0.586493	0.557544	1	Id2
ENSMUSG00000005986	56.0028	0.235612	0.401742	0.586475	0.557557	1	Ankrd13d
ENSMUSG00000094685	97.159	-0.116952	0.199443	-0.586395	0.55761	1	Gm5900
ENSMUSG00000022811	1406.95	0.0562133	0.0958767	0.586308	0.557668	1	Zfp148
ENSMUSG00000113549	0.246225	-3.00912	5.13312	-0.586217	0.55773	1	Gm7739
ENSMUSG00000031616	80.8091	-0.254224	0.433674	-0.586209	0.557735	1	Ednra
ENSMUSG00000084052	0.516301	-2.7374	4.66973	-0.586199	0.557742	1	Gm11745
ENSMUSG00000115280	3.55455	-0.825448	1.40826	-0.586147	0.557777	1	Gm7107
ENSMUSG00000037570	1331.12	0.0528302	0.0901493	0.58603	0.557855	1	Mcrs1
ENSMUSG00000030512	418.584	-0.0895063	0.152766	-0.585904	0.55794	1	Snrpa1
ENSMUSG00000038845	1640.93	-0.0531735	0.0907624	-0.585854	0.557974	1	Phb
ENSMUSG00000116673	44.5088	0.215105	0.367232	0.585746	0.558046	1	A630089N07Rik
ENSMUSG00000056952	929.714	-0.0591461	0.100986	-0.585685	0.558087	1	Tatdn2
ENSMUSG00000078091	0.674885	1.98855	3.39547	0.585648	0.558112	1	Gm10912
ENSMUSG00000107600	0.233524	3.00821	5.13662	0.585641	0.558117	1	Gm6308
ENSMUSG00000031493	7.22892	0.620217	1.05909	0.585611	0.558137	1	Ggn
ENSMUSG00000032040	343.299	-0.081086	0.138473	-0.585575	0.558161	1	Dcps
ENSMUSG00000029994	2669.6	-0.0370227	0.0632436	-0.585399	0.55828	1	Anxa4
ENSMUSG00000068015	979.355	-0.0533116	0.0910721	-0.585378	0.558294	1	Lrch1
ENSMUSG00000106874	53.5408	0.224526	0.383563	0.58537	0.558299	1	Gm20186
ENSMUSG00000082420	1.15028	-1.3683	2.33769	-0.585322	0.558331	1	Gm6517
ENSMUSG00000097863	3.51413	-0.836543	1.42921	-0.585318	0.558334	1	1010001B22Rik
ENSMUSG00000040667	2178.77	-0.0403914	0.069024	-0.585179	0.558428	1	Nup88
ENSMUSG00000061601	126.255	-0.168782	0.288433	-0.585169	0.558434	1	Pclo
ENSMUSG00000110738	1.67255	1.21088	2.06945	0.58512	0.558467	1	Gm47092
ENSMUSG00000022707	544.195	-0.0806902	0.137908	-0.585101	0.55848	1	Gbe1
ENSMUSG00000050936	26.8668	-0.353568	0.604312	-0.585076	0.558497	1	Gm42743
ENSMUSG00000079467	4.09832	-0.85288	1.45869	-0.584691	0.558756	1	Gm14966
ENSMUSG00000036053	420.089	0.0690006	0.118017	0.584667	0.558772	1	Fmnl2
ENSMUSG00000068874	4.34461	0.770973	1.31882	0.584595	0.55882	1	Selenbp1
ENSMUSG00000107395	0.47965	-3.0009	5.13331	-0.584595	0.55882	1	Gm44331
ENSMUSG00000086359	0.545673	-3.0009	5.13331	-0.584594	0.558821	1	9630013K17Rik
ENSMUSG00000105346	0.481672	-3.0009	5.13331	-0.584593	0.558821	1	Gm18894
ENSMUSG00000047021	0.463056	-3.00089	5.13331	-0.584593	0.558822	1	Cfap65
ENSMUSG00000036699	0.244802	-3.00089	5.13331	-0.584592	0.558822	1	Zcchc12
ENSMUSG00000076144	0.370132	-3.00088	5.13331	-0.584591	0.558823	1	Mir709
ENSMUSG00000103451	0.367535	-3.00088	5.13331	-0.58459	0.558823	1	Gm33973
ENSMUSG00000022987	0.328871	-3.00088	5.13331	-0.584589	0.558824	1	Zfp641
ENSMUSG00000086905	0.285663	-3.00087	5.13331	-0.584587	0.558825	1	Gm13716
ENSMUSG00000092195	0.289105	-3.00087	5.13331	-0.584587	0.558825	1	Vmn2r-ps87
ENSMUSG00000118376	0.287548	-3.00087	5.13331	-0.584587	0.558825	1	Gm9926
ENSMUSG00000006519	0.244779	-3.00086	5.13331	-0.584585	0.558827	1	Cyba
ENSMUSG00000011171	0.244779	-3.00086	5.13331	-0.584585	0.558827	1	Vipr2
ENSMUSG00000019876	0.244779	-3.00086	5.13331	-0.584585	0.558827	1	Pkib
ENSMUSG00000040985	0.244779	-3.00086	5.13331	-0.584585	0.558827	1	Sun3
ENSMUSG00000098121	0.244779	-3.00086	5.13331	-0.584585	0.558827	1	Gm27038
ENSMUSG00000110761	0.244779	-3.00086	5.13331	-0.584585	0.558827	1	Gm29761
ENSMUSG00000111512	0.244779	-3.00086	5.13331	-0.584585	0.558827	1	Gm17853
ENSMUSG00000114230	0.244779	-3.00086	5.13331	-0.584585	0.558827	1	Gm48239
ENSMUSG00000114952	0.244779	-3.00086	5.13331	-0.584585	0.558827	1	Gm29717
ENSMUSG00000105877	8.00782	-0.483165	0.826557	-0.584551	0.55885	1	Gm42479
ENSMUSG00000026657	560.378	0.0716573	0.12259	0.58453	0.558863	1	Frmd4a
ENSMUSG00000071073	19.4838	0.36249	0.620157	0.584514	0.558874	1	Lrrc73
ENSMUSG00000024436	278.856	-0.104542	0.178872	-0.584453	0.558916	1	Mrps18b
ENSMUSG00000037940	1648.04	-0.0640486	0.1096	-0.584383	0.558963	1	Inpp4b
ENSMUSG00000060675	4018.02	-0.172415	0.295045	-0.584366	0.558974	1	Plaat3
ENSMUSG00000097704	0.23244	3.00169	5.13678	0.584352	0.558983	1	Gm26741
ENSMUSG00000037315	182.525	0.10002	0.171171	0.584327	0.559	1	Jade3
ENSMUSG00000034579	3.76277	-0.857449	1.46815	-0.584033	0.559198	1	Pla2g3
ENSMUSG00000027330	274.828	-0.0955325	0.163582	-0.584004	0.559217	1	Cdc25b
ENSMUSG00000031833	131.313	0.1612	0.276069	0.583912	0.55928	1	Mast3
ENSMUSG00000087050	4.06611	-0.802653	1.37466	-0.583892	0.559293	1	Dhrs13os
ENSMUSG00000026235	566.265	-0.0839043	0.143698	-0.583891	0.559293	1	Epha4
ENSMUSG00000033033	0.580865	2.33616	4.00152	0.583817	0.559343	1	Calhm2
ENSMUSG00000105471	4.36437	-0.938537	1.60773	-0.583765	0.559378	1	A430073D23Rik
ENSMUSG00000019467	741.806	-0.0600319	0.102836	-0.583764	0.559379	1	Arhgef25
ENSMUSG00000045027	0.579701	2.65989	4.55787	0.583582	0.559501	1	Prss22
ENSMUSG00000024053	384.12	-0.105146	0.180179	-0.583564	0.559514	1	Emilin2
ENSMUSG00000020534	115.529	-0.13473	0.230875	-0.58356	0.559516	1	Shmt1
ENSMUSG00000087610	2.09855	-0.975727	1.67207	-0.583546	0.559526	1	Gm16253
ENSMUSG00000002006	125.59	-0.136246	0.233488	-0.583523	0.559541	1	Pdzd4
ENSMUSG00000043020	0.59127	2.21482	3.79568	0.583511	0.559549	1	Dnai3
ENSMUSG00000029161	332.364	-0.121604	0.208429	-0.583434	0.559601	1	Cgref1
ENSMUSG00000107278	8.88852	0.565238	0.968873	0.583398	0.559626	1	Gm42600
ENSMUSG00000082724	0.888071	2.39539	4.10599	0.583389	0.559632	1	Gm14416
ENSMUSG00000071552	9.21307	0.463351	0.794295	0.583348	0.559659	1	Tigit
ENSMUSG00000106464	2.98174	0.864024	1.48145	0.583229	0.559739	1	C130083M11Rik
ENSMUSG00000033730	81.3698	0.147511	0.252954	0.583152	0.559791	1	Egr3
ENSMUSG00000033860	0.761102	-2.66713	4.57409	-0.583096	0.559829	1	Fgg
ENSMUSG00000012396	1.92279	1.30868	2.24445	0.583077	0.559841	1	Nanog
ENSMUSG00000115284	0.445201	2.9951	5.13695	0.583051	0.559859	1	Gm34678
ENSMUSG00000029227	1391.18	-0.0537196	0.0921425	-0.583006	0.559889	1	Fip1l1
ENSMUSG00000021066	56.0927	0.159711	0.273943	0.583006	0.55989	1	Atl1
ENSMUSG00000092085	1.96418	1.06558	1.82777	0.582995	0.559897	1	Gm17224
ENSMUSG00000060380	6.55602	-0.627851	1.07702	-0.582954	0.559924	1	C030014I23Rik
ENSMUSG00000052681	1338.81	0.069833	0.11981	0.582863	0.559985	1	Rap1b
ENSMUSG00000086725	78.7622	-0.182277	0.312731	-0.582855	0.559991	1	A630052C17Rik
ENSMUSG00000087476	3.40897	1.12517	1.93045	0.582851	0.559994	1	Rap1gapos
ENSMUSG00000053897	28.286	-0.275714	0.473046	-0.582849	0.559995	1	Slc39a8
ENSMUSG00000057762	1.5591	-0.939904	1.61262	-0.582842	0.56	1	Gm6169
ENSMUSG00000007097	3065.69	0.0810691	0.139095	0.582832	0.560007	1	Atp1a2
ENSMUSG00000044244	17.0298	-0.449437	0.771129	-0.58283	0.560008	1	Il20rb
ENSMUSG00000090222	1.42114	1.59382	2.73533	0.582678	0.56011	1	Ifi203-ps
ENSMUSG00000039988	1069.16	0.057902	0.0993836	0.582611	0.560155	1	Ankrd13c
ENSMUSG00000106961	9.41492	0.542666	0.93144	0.58261	0.560156	1	Gm43128
ENSMUSG00000016757	587.787	0.0787606	0.135186	0.582607	0.560158	1	Ttll12
ENSMUSG00000055943	1791.03	-0.0483589	0.0830088	-0.582575	0.560179	1	Emc7
ENSMUSG00000045176	304.904	0.0803361	0.137968	0.58228	0.560378	1	Borcs6
ENSMUSG00000048285	1315.52	0.0773231	0.132795	0.582274	0.560382	1	Frmd6
ENSMUSG00000087600	6.37471	-0.630318	1.08271	-0.582166	0.560455	1	Pmepa1os
ENSMUSG00000000131	587.702	0.07034	0.120831	0.582134	0.560476	1	Xpo6
ENSMUSG00000039824	462.519	-0.0804616	0.138225	-0.582104	0.560497	1	Myl6b
ENSMUSG00000036211	0.578132	-2.63614	4.52886	-0.582076	0.560516	1	H1f6
ENSMUSG00000060427	342.215	0.0908962	0.156172	0.582025	0.56055	1	Zfp868
ENSMUSG00000101112	0.59289	-2.63614	4.52942	-0.582004	0.560564	1	Gm29185
ENSMUSG00000030330	35.0497	0.241006	0.414113	0.581982	0.560579	1	Ing4
ENSMUSG00000003308	765.043	-0.0528579	0.0908348	-0.581913	0.560625	1	Keap1
ENSMUSG00000117925	0.385448	2.97532	5.11304	0.581908	0.560629	1	Gm50127
ENSMUSG00000072624	0.554722	-2.41451	4.14992	-0.581822	0.560687	1	Gm5460
ENSMUSG00000021772	465.427	-0.0765826	0.131633	-0.581789	0.560709	1	Nkiras1
ENSMUSG00000021327	950.043	-0.0487777	0.0838427	-0.581776	0.560717	1	Zkscan3
ENSMUSG00000087790	1.10404	1.89432	3.25753	0.581522	0.560889	1	Gm25970
ENSMUSG00000063011	7141.04	-0.0348497	0.0599297	-0.58151	0.560897	1	Msln
ENSMUSG00000084866	2.37279	-1.12952	1.94245	-0.58149	0.56091	1	A930006K02Rik
ENSMUSG00000056666	229.112	-0.0979965	0.16853	-0.581477	0.560919	1	Retsat
ENSMUSG00000020380	762.118	0.0470057	0.0808605	0.581319	0.561026	1	Rad50
ENSMUSG00000113088	0.636601	-1.99694	3.43537	-0.581287	0.561047	1	Gm36757
ENSMUSG00000028107	632.844	-0.0615322	0.105857	-0.581278	0.561053	1	Tars2
ENSMUSG00000020866	11.7032	-0.575342	0.989809	-0.581266	0.561061	1	Cacna1g
ENSMUSG00000103596	0.878293	1.6075	2.76621	0.58112	0.561159	1	Gm37354
ENSMUSG00000039115	1.64991	1.60754	2.76717	0.580933	0.561286	1	Itga9
ENSMUSG00000002289	1268.08	0.104015	0.179064	0.58088	0.561322	1	Angptl4
ENSMUSG00000105402	44.0362	0.244414	0.420885	0.580713	0.561434	1	Gm3716
ENSMUSG00000101711	0.282238	-2.98084	5.13377	-0.580633	0.561488	1	Gm28306
ENSMUSG00000032548	1.18791	1.68331	2.89963	0.580525	0.56156	1	Slco2a1
ENSMUSG00000053870	775.585	0.0640236	0.110289	0.580506	0.561573	1	Fpgt
ENSMUSG00000087354	0.887948	-1.6902	2.9119	-0.580445	0.561614	1	4930404I05Rik
ENSMUSG00000040631	428.303	0.0794836	0.136956	0.58036	0.561672	1	Dok4
ENSMUSG00000085795	22.8531	0.251437	0.433257	0.58034	0.561685	1	Zfp703
ENSMUSG00000107814	6.97101	0.527201	0.908446	0.580333	0.56169	1	Gm35876
ENSMUSG00000010154	253.647	0.0912317	0.157227	0.580256	0.561742	1	Spire2
ENSMUSG00000035062	159.157	-0.132494	0.228372	-0.580168	0.561801	1	Zc4h2
ENSMUSG00000084145	14.1746	0.368745	0.635611	0.580143	0.561818	1	Gm12263
ENSMUSG00000111296	0.74959	2.71393	4.6781	0.580135	0.561824	1	2010001M07Rik
ENSMUSG00000019996	0.678155	-2.29529	3.95689	-0.580074	0.561864	1	Map7
ENSMUSG00000105643	12.1687	0.414033	0.71377	0.580064	0.561871	1	Gm42611
ENSMUSG00000018593	23785.8	-0.0394547	0.0680236	-0.580014	0.561905	1	Sparc
ENSMUSG00000032966	530.615	-0.0730197	0.125903	-0.579966	0.561937	1	Fkbp1a
ENSMUSG00000006435	1584.11	-0.0720825	0.124359	-0.579632	0.562163	1	Neurl1a
ENSMUSG00000004996	324.613	0.0707663	0.122094	0.579605	0.562181	1	Mri1
ENSMUSG00000040653	725.45	-0.075972	0.131081	-0.579581	0.562197	1	Ppp1r14c
ENSMUSG00000084261	0.92194	2.02314	3.49071	0.579577	0.5622	1	Rpl36a-ps4
ENSMUSG00000022111	449.529	-0.0682266	0.117748	-0.579427	0.562301	1	Uchl3
ENSMUSG00000004558	223.428	0.282056	0.486895	0.579294	0.562391	1	Ndrg2
ENSMUSG00000075602	5885.05	-0.0636696	0.109914	-0.57927	0.562407	1	Ly6a
ENSMUSG00000024786	0.228103	2.97532	5.13745	0.579143	0.562493	1	Majin
ENSMUSG00000038067	0.228103	2.97532	5.13745	0.579143	0.562493	1	Csf3
ENSMUSG00000045928	0.228103	2.97532	5.13745	0.579143	0.562493	1	4933440M02Rik
ENSMUSG00000073007	0.228103	2.97532	5.13745	0.579143	0.562493	1	Tent5d
ENSMUSG00000077673	0.228103	2.97532	5.13745	0.579143	0.562493	1	Gm24471
ENSMUSG00000078497	0.228103	2.97532	5.13745	0.579143	0.562493	1	Zfp978
ENSMUSG00000086047	0.228103	2.97532	5.13745	0.579143	0.562493	1	9530046B11Rik
ENSMUSG00000103952	0.228103	2.97532	5.13745	0.579143	0.562493	1	Gm37268
ENSMUSG00000111381	0.228103	2.97532	5.13745	0.579143	0.562493	1	Gm34424
ENSMUSG00000114894	0.228103	2.97532	5.13745	0.579143	0.562493	1	Gm7084
ENSMUSG00000091636	0.270873	2.97531	5.13745	0.579141	0.562494	1	Akain1
ENSMUSG00000020376	0.312504	2.9753	5.13745	0.579139	0.562495	1	Rnf130
ENSMUSG00000041205	0.316323	2.9753	5.13745	0.579139	0.562495	1	Map6d1
ENSMUSG00000088168	0.344246	2.97529	5.13745	0.579138	0.562496	1	Gm23540
ENSMUSG00000088490	0.365859	2.97529	5.13745	0.579138	0.562496	1	Gm24400
ENSMUSG00000006345	0.352123	2.97529	5.13745	0.579137	0.562496	1	Ggt1
ENSMUSG00000086830	0.390159	2.97529	5.13745	0.579137	0.562497	1	Gm13467
ENSMUSG00000064970	0.386642	2.97529	5.13745	0.579137	0.562497	1	Gm23690
ENSMUSG00000032864	0.400937	2.97529	5.13745	0.579137	0.562497	1	Rag2
ENSMUSG00000104654	0.453774	2.97528	5.13745	0.579136	0.562498	1	Gm43814
ENSMUSG00000117526	0.473406	2.97528	5.13745	0.579135	0.562498	1	Gm41780
ENSMUSG00000102461	0.518709	2.97528	5.13745	0.579135	0.562498	1	Gm37166
ENSMUSG00000039714	13.3992	-0.470605	0.812697	-0.579066	0.562545	1	Cplx3
ENSMUSG00000032601	1882.79	0.0398548	0.0688272	0.579056	0.562551	1	Prkar2a
ENSMUSG00000115976	1.49305	-1.46535	2.53074	-0.579021	0.562575	1	Gm31462
ENSMUSG00000028959	672.462	0.0546249	0.094348	0.578973	0.562607	1	Fastk
ENSMUSG00000028668	1871.16	-0.0482718	0.0833976	-0.578816	0.562713	1	Eloa
ENSMUSG00000084792	2.37125	-1.12846	1.95008	-0.578673	0.56281	1	1700056N10Rik
ENSMUSG00000097327	21.3555	-0.305423	0.527826	-0.578643	0.56283	1	E030030I06Rik
ENSMUSG00000078864	17.7038	0.313355	0.541539	0.578638	0.562834	1	Gm14322
ENSMUSG00000043190	182.474	0.0899972	0.155541	0.578609	0.562853	1	Rfesd
ENSMUSG00000022019	1106.09	-0.0490316	0.0847415	-0.578601	0.562858	1	Tdrd3
ENSMUSG00000006289	669.649	0.0711689	0.123012	0.578551	0.562892	1	Osgep
ENSMUSG00000024712	980.73	0.0562744	0.097304	0.578336	0.563037	1	Rfk
ENSMUSG00000090350	2.10576	-1.07663	1.86165	-0.578321	0.563048	1	Gm17148
ENSMUSG00000032536	612.907	0.0834967	0.144385	0.578292	0.563067	1	Trak1
ENSMUSG00000097167	15.6882	-0.519791	0.899015	-0.578179	0.563144	1	Gm16740
ENSMUSG00000107002	257.917	0.110467	0.191116	0.578009	0.563258	1	0610012G03Rik
ENSMUSG00000028410	3292.3	0.0443072	0.0766659	0.577926	0.563314	1	Dnaja1
ENSMUSG00000031808	1320.38	0.0744774	0.128871	0.577922	0.563317	1	Slc27a1
ENSMUSG00000022793	489.396	0.0870813	0.15069	0.577885	0.563342	1	B4galt4
ENSMUSG00000055675	165.683	0.116337	0.201318	0.577879	0.563346	1	Kbtbd11
ENSMUSG00000034327	988.093	0.0643921	0.111437	0.577835	0.563376	1	Kctd9
ENSMUSG00000028524	2.1092	1.26824	2.19498	0.577793	0.563404	1	Sgip1
ENSMUSG00000109460	7.4572	0.534299	0.924897	0.577685	0.563477	1	Gm45591
ENSMUSG00000074221	2589.17	0.0460898	0.0797861	0.577667	0.563489	1	Zfp568
ENSMUSG00000105664	1.16457	-1.63339	2.82766	-0.577646	0.563503	1	Gm42797
ENSMUSG00000074813	977.703	-0.0656827	0.113723	-0.577566	0.563557	1	Morrbid
ENSMUSG00000073018	1.6343	-1.15423	1.99882	-0.577454	0.563633	1	Gm1070
ENSMUSG00000028434	18.4344	-0.320378	0.554816	-0.577448	0.563637	1	Epb41l4b
ENSMUSG00000028497	332.994	-0.119864	0.207617	-0.577334	0.563714	1	Hacd4
ENSMUSG00000027381	142.594	0.130081	0.225353	0.577234	0.563782	1	Bcl2l11
ENSMUSG00000087397	1.31355	-1.58078	2.73871	-0.577199	0.563805	1	Rapgef3os2
ENSMUSG00000038271	3666.38	-0.0535668	0.0928185	-0.577113	0.563863	1	Iffo1
ENSMUSG00000030801	427.059	-0.0863859	0.149694	-0.577082	0.563884	1	Kat8
ENSMUSG00000033739	172.296	0.105727	0.183227	0.577025	0.563922	1	Fkbpl
ENSMUSG00000064360	2.14679	0.792203	1.37308	0.576952	0.563972	1	mt-Nd3
ENSMUSG00000038836	178.232	0.110863	0.1922	0.576812	0.564067	1	Agbl3
ENSMUSG00000042570	558.89	-0.0494289	0.0856935	-0.57681	0.564068	1	Mier2
ENSMUSG00000110580	5.96125	-0.591936	1.0263	-0.576768	0.564096	1	D830024N08Rik
ENSMUSG00000111785	0.69795	-2.46208	4.27203	-0.576326	0.564395	1	Gm39464
ENSMUSG00000048232	322.4	0.090488	0.157009	0.576324	0.564396	1	Fbxo10
ENSMUSG00000019951	911.349	-0.040978	0.0711114	-0.576251	0.564445	1	Uhrf1bp1l
ENSMUSG00000117642	1.60056	1.13591	1.97125	0.576239	0.564454	1	Amd-ps7
ENSMUSG00000025133	946.96	-0.0501052	0.0869536	-0.57623	0.56446	1	Ints4
ENSMUSG00000045498	2.90334	-0.983946	1.70769	-0.576186	0.564489	1	Pcdhb3
ENSMUSG00000019891	39.933	0.198768	0.345051	0.576055	0.564578	1	Dcbld1
ENSMUSG00000079657	1.57265	1.2947	2.24765	0.576026	0.564598	1	Rab26
ENSMUSG00000116842	1.11218	2.95044	5.12329	0.575888	0.564691	1	Gm49588
ENSMUSG00000059775	810.242	0.0846821	0.147048	0.57588	0.564696	1	Rps26-ps1
ENSMUSG00000026389	287.24	0.110215	0.191396	0.575848	0.564718	1	Steap3
ENSMUSG00000070424	122.505	-0.200837	0.348862	-0.575692	0.564823	1	Art5
ENSMUSG00000027303	2014.04	0.0613989	0.10668	0.575542	0.564925	1	Ptpra
ENSMUSG00000043702	448.002	0.0593783	0.103174	0.575518	0.564941	1	Pde12
ENSMUSG00000055480	129.268	0.117594	0.20435	0.575454	0.564984	1	Zfp458
ENSMUSG00000011154	3.32268	-0.769954	1.33825	-0.575343	0.565059	1	Cfap161
ENSMUSG00000038332	1222.47	0.0708192	0.123148	0.575073	0.565242	1	Sesn1
ENSMUSG00000003271	18.9266	0.33733	0.58659	0.57507	0.565244	1	Sult2b1
ENSMUSG00000097788	2.41004	1.02994	1.79105	0.575048	0.565259	1	Gm16596
ENSMUSG00000020810	0.484501	2.75262	4.7885	0.574841	0.565399	1	Cygb
ENSMUSG00000115726	8.86812	-0.639534	1.11261	-0.574804	0.565424	1	Gm30083
ENSMUSG00000014554	405.792	-0.0699776	0.121746	-0.574785	0.565437	1	Dguok
ENSMUSG00000068227	47.0789	-0.237612	0.4134	-0.574775	0.565443	1	Il2rb
ENSMUSG00000092192	0.236139	-2.95036	5.13448	-0.574616	0.565551	1	Dnaaf4
ENSMUSG00000112195	3.19499	0.929063	1.61685	0.574612	0.565554	1	Gm35405
ENSMUSG00000054309	747.73	0.0694938	0.120945	0.574589	0.56557	1	Cpsf3
ENSMUSG00000054003	18.9116	-0.328557	0.57182	-0.57458	0.565575	1	Tdrd9
ENSMUSG00000074634	37.2061	0.225445	0.392377	0.574563	0.565587	1	Tmem267
ENSMUSG00000103505	3.22507	-0.815577	1.41955	-0.574531	0.565609	1	Gm38374
ENSMUSG00000111491	1.82098	1.37368	2.3911	0.574497	0.565632	1	Gm47503
ENSMUSG00000117926	62.9605	-0.213183	0.371087	-0.574481	0.565642	1	C030004G16Rik
ENSMUSG00000024109	1.19981	1.62086	2.82167	0.574431	0.565676	1	Nrxn1
ENSMUSG00000027368	19.6579	0.338764	0.589944	0.574231	0.565812	1	Dusp2
ENSMUSG00000027996	72.0327	-0.261228	0.454978	-0.574155	0.565863	1	Sfrp2
ENSMUSG00000036557	0.58193	2.59624	4.52298	0.57401	0.565961	1	Stpg4
ENSMUSG00000022044	16.2171	0.360556	0.628242	0.573913	0.566027	1	Stmn4
ENSMUSG00000049832	3.20933	-0.675156	1.17682	-0.573711	0.566163	1	Rbx1-ps
ENSMUSG00000054822	2.28656	1.17411	2.04663	0.573679	0.566185	1	1700041G16Rik
ENSMUSG00000082194	1.16911	-1.3205	2.30186	-0.573669	0.566192	1	Gm12444
ENSMUSG00000030205	0.448495	2.51159	4.37822	0.573655	0.566201	1	Gprc5d
ENSMUSG00000081404	2.7642	-1.03314	1.8011	-0.573615	0.566228	1	Gm15694
ENSMUSG00000117919	0.614989	-2.24359	3.91133	-0.573613	0.56623	1	Gm41717
ENSMUSG00000111085	5.42488	0.607685	1.05941	0.573609	0.566232	1	Gm7607
ENSMUSG00000031637	5.10846	0.713429	1.24384	0.573571	0.566258	1	Lrp2bp
ENSMUSG00000022487	3.96482	-1.10046	1.91864	-0.573561	0.566265	1	Gtsf1
ENSMUSG00000106472	7.64709	-0.55595	0.969333	-0.573539	0.56628	1	Gm43111
ENSMUSG00000063229	8939.73	-0.0320301	0.055852	-0.573482	0.566318	1	Ldha
ENSMUSG00000011254	365.201	-0.0707116	0.123311	-0.57344	0.566347	1	Thg1l
ENSMUSG00000022361	1183.13	0.0464292	0.0809783	0.573353	0.566405	1	Zhx1
ENSMUSG00000004500	269.715	-0.0879064	0.153339	-0.573281	0.566455	1	Zfp324
ENSMUSG00000118283	1.0192	1.49718	2.61213	0.573165	0.566533	1	Gm7623
ENSMUSG00000013936	2736.34	-0.283066	0.493915	-0.573107	0.566572	1	Myl2
ENSMUSG00000049093	1.84698	-1.34949	2.35475	-0.573093	0.566582	1	Il23r
ENSMUSG00000103001	4.02126	0.695567	1.21384	0.57303	0.566625	1	A930005N03Rik
ENSMUSG00000028073	7.65713	-0.558676	0.975259	-0.572849	0.566747	1	Pear1
ENSMUSG00000118004	0.480403	-2.73746	4.77911	-0.572797	0.566782	1	BC026513
ENSMUSG00000041477	42	0.242098	0.422712	0.572725	0.566831	1	Dcp1b
ENSMUSG00000004263	3.64452	0.744001	1.29921	0.572654	0.566879	1	Atn1
ENSMUSG00000024232	24.2334	0.30413	0.531128	0.572611	0.566908	1	Bambi
ENSMUSG00000040351	1997.2	0.0380457	0.0664532	0.572519	0.56697	1	Ankib1
ENSMUSG00000020878	3.1758	0.74958	1.30948	0.572426	0.567033	1	Lrrc46
ENSMUSG00000102919	9.49511	0.554064	0.967982	0.572391	0.567057	1	Gm37726
ENSMUSG00000113094	1.86586	-1.34947	2.35764	-0.572383	0.567063	1	Gm47447
ENSMUSG00000027540	460.733	0.0833535	0.145652	0.572279	0.567133	1	Ptpn1
ENSMUSG00000038143	1.63333	-1.26731	2.21453	-0.572273	0.567137	1	Stox2
ENSMUSG00000031903	252.991	0.100103	0.174941	0.572207	0.567182	1	Pla2g15
ENSMUSG00000045790	0.44697	-2.25418	3.93992	-0.572139	0.567228	1	Ccdc149
ENSMUSG00000030103	1676.89	0.0704428	0.123123	0.572133	0.567232	1	Bhlhe40
ENSMUSG00000097827	12.4627	0.401308	0.701488	0.572081	0.567267	1	5330439K02Rik
ENSMUSG00000032314	343.074	0.0849902	0.148606	0.571915	0.567379	1	Etfa
ENSMUSG00000087201	0.413831	-2.93652	5.1348	-0.571885	0.5674	1	Gm15261
ENSMUSG00000115092	0.274462	-2.93649	5.13481	-0.57188	0.567403	1	E130202H07Rik
ENSMUSG00000038593	267.836	0.0900345	0.157439	0.57187	0.56741	1	Tctn1
ENSMUSG00000073375	27.1299	-0.479141	0.837915	-0.571825	0.56744	1	Lrrc30
ENSMUSG00000043391	262.926	-0.133684	0.233791	-0.571809	0.567451	1	2510009E07Rik
ENSMUSG00000033845	845.963	0.0546815	0.0956481	0.571695	0.567529	1	Mrpl15
ENSMUSG00000033688	3.21172	-1.02081	1.78576	-0.57164	0.567566	1	1300017J02Rik
ENSMUSG00000087117	25.7331	-0.304724	0.533151	-0.571552	0.567626	1	Gm11523
ENSMUSG00000041133	2330.05	0.0415271	0.0726818	0.571355	0.567759	1	Smc1a
ENSMUSG00000022828	509.555	0.0690392	0.120836	0.571348	0.567764	1	Gtf2e1
ENSMUSG00000039903	186.177	0.139458	0.244097	0.571323	0.567781	1	Eva1c
ENSMUSG00000069755	0.840093	-2.29511	4.01781	-0.571233	0.567842	1	Zfp125
ENSMUSG00000029363	214.214	0.0836973	0.146541	0.571151	0.567897	1	Rfc5
ENSMUSG00000028931	8.30361	-0.634276	1.11064	-0.571091	0.567938	1	Kcnab2
ENSMUSG00000112586	0.390843	-2.8982	5.07617	-0.570942	0.568039	1	Gm6729
ENSMUSG00000066148	671.873	0.0596062	0.104403	0.570922	0.568052	1	Prpf4
ENSMUSG00000053475	5.34821	-0.578864	1.01401	-0.570865	0.568091	1	Tnfaip6
ENSMUSG00000027859	31.2493	-0.314562	0.551047	-0.570844	0.568105	1	Ngf
ENSMUSG00000025280	693.34	-0.0669721	0.117323	-0.570834	0.568112	1	Polr3a
ENSMUSG00000045411	461.426	-0.0709206	0.124259	-0.570746	0.568172	1	2410002F23Rik
ENSMUSG00000079492	1.24183	1.71503	3.0049	0.570743	0.568174	1	Gm11127
ENSMUSG00000110499	4.14042	-0.843399	1.47802	-0.570627	0.568252	1	Gm45873
ENSMUSG00000033585	5.60587	-0.587216	1.02919	-0.570564	0.568295	1	Ndn
ENSMUSG00000046711	96.5242	0.165743	0.29052	0.570506	0.568335	1	Hmga1
ENSMUSG00000108460	2.39334	-0.774618	1.3581	-0.570369	0.568427	1	Gm39041
ENSMUSG00000102123	2.59521	1.03989	1.8235	0.57027	0.568494	1	Gm4319
ENSMUSG00000103072	0.449022	-2.78604	4.88553	-0.570263	0.568499	1	Gm37905
ENSMUSG00000118070	0.855554	-1.81145	3.17676	-0.570218	0.56853	1	Gm50209
ENSMUSG00000024887	259.833	-0.0953476	0.167227	-0.570167	0.568564	1	Asah2
ENSMUSG00000110360	6.99373	0.50919	0.893111	0.570131	0.568589	1	Gm45380
ENSMUSG00000042567	69.9807	0.181445	0.318335	0.56998	0.568691	1	Nek10
ENSMUSG00000024413	459.113	0.0791559	0.138953	0.569659	0.568909	1	Npc1
ENSMUSG00000043059	120.367	0.149523	0.262482	0.569651	0.568915	1	Zfp513
ENSMUSG00000028784	0.305848	2.9272	5.1387	0.569637	0.568924	1	Spocd1
ENSMUSG00000107704	0.965942	-1.88555	3.31012	-0.569633	0.568927	1	Gm36355
ENSMUSG00000089281	191.968	0.155814	0.273609	0.569477	0.569032	1	Scarna6
ENSMUSG00000033313	96.7046	-0.131624	0.231133	-0.569474	0.569034	1	Fbxl8
ENSMUSG00000080440	2.0118	-1.34758	2.36678	-0.569372	0.569104	1	Gm25848
ENSMUSG00000046791	225.787	-0.0948593	0.166609	-0.569354	0.569116	1	Riox1
ENSMUSG00000071337	1133.05	-0.051186	0.0899151	-0.569271	0.569173	1	Tia1
ENSMUSG00000020323	5.15613	-0.708085	1.2439	-0.569248	0.569188	1	Prss57
ENSMUSG00000110316	3.35216	0.935318	1.64321	0.569201	0.56922	1	Gm45311
ENSMUSG00000021687	834.794	0.0532473	0.0935586	0.569133	0.569266	1	Scamp1
ENSMUSG00000077457	2.05752	1.24975	2.19597	0.569111	0.569281	1	Snord65
ENSMUSG00000037509	14.3318	-0.31357	0.551065	-0.569025	0.569339	1	Arhgef4
ENSMUSG00000094995	0.418196	-2.91418	5.12163	-0.568996	0.569359	1	Pate3
ENSMUSG00000024940	938.08	-0.0624324	0.109726	-0.568984	0.569367	1	Ltbp3
ENSMUSG00000083902	25.8552	-0.257719	0.453054	-0.56885	0.569458	1	Tent2-ps1
ENSMUSG00000051502	27.8234	0.241447	0.424519	0.568753	0.569524	1	Ufsp1
ENSMUSG00000043913	5.15819	0.684739	1.20396	0.568741	0.569532	1	Ccdc60
ENSMUSG00000079356	1.37061	2.73016	4.80051	0.568722	0.569545	1	Mettl4-ps1
ENSMUSG00000055360	1.72337	1.28867	2.26706	0.568434	0.56974	1	Prl2c5
ENSMUSG00000118008	1.19975	-2.88484	5.076	-0.568328	0.569812	1	Gm36913
ENSMUSG00000048677	69.9914	-0.169857	0.298916	-0.568243	0.56987	1	Tpcn2
ENSMUSG00000063821	2.9346	0.965385	1.69913	0.568165	0.569923	1	Dupd1
ENSMUSG00000028053	1332.71	0.0786826	0.138516	0.56804	0.570008	1	Ash1l
ENSMUSG00000007039	1403.66	-0.072758	0.128087	-0.568038	0.570009	1	Ddah2
ENSMUSG00000026941	26.3524	-0.26319	0.463408	-0.567945	0.570073	1	Mamdc4
ENSMUSG00000107780	0.683758	-2.41464	4.25279	-0.567778	0.570185	1	9530013L04Rik
ENSMUSG00000037341	2.88525	0.84092	1.48115	0.567749	0.570205	1	Slc9a7
ENSMUSG00000098362	0.399877	-2.80228	4.93617	-0.567703	0.570237	1	Mir130c
ENSMUSG00000069633	107.44	0.139665	0.246024	0.56769	0.570246	1	Pex11g
ENSMUSG00000034154	540.745	0.0816171	0.143783	0.56764	0.570279	1	Ino80
ENSMUSG00000097328	35.5686	-0.223843	0.394404	-0.567547	0.570342	1	Tnfsf12
ENSMUSG00000114996	13.7795	-0.342952	0.604314	-0.567507	0.57037	1	Gm48958
ENSMUSG00000045776	36.9085	-0.26024	0.45859	-0.567479	0.570389	1	Lrtm1
ENSMUSG00000038708	3733.55	0.0619569	0.109207	0.567334	0.570487	1	Golga4
ENSMUSG00000041079	73.6416	-0.135369	0.238708	-0.56709	0.570653	1	Rwdd2b
ENSMUSG00000008575	891.718	-0.0773965	0.136519	-0.56693	0.570762	1	Nfib
ENSMUSG00000042500	81.1238	0.13169	0.232314	0.566863	0.570807	1	Ago4
ENSMUSG00000021546	10374.7	0.035718	0.0630229	0.566747	0.570886	1	Hnrnpk
ENSMUSG00000086693	5.28799	0.521847	0.920833	0.566712	0.57091	1	A730081D07Rik
ENSMUSG00000091183	39.7226	-0.228992	0.404092	-0.566682	0.57093	1	Gm5141
ENSMUSG00000111253	1.32584	-1.2619	2.22687	-0.566669	0.570939	1	Gm34654
ENSMUSG00000041845	567.82	-0.0814509	0.143747	-0.566626	0.570968	1	Rhod
ENSMUSG00000081451	0.626614	-1.40714	2.48344	-0.56661	0.570979	1	Gm12734
ENSMUSG00000025971	287.829	-0.0790516	0.139517	-0.566609	0.57098	1	Maip1
ENSMUSG00000036461	602.017	0.0599351	0.105808	0.56645	0.571088	1	Elf1
ENSMUSG00000074622	0.973377	-1.86784	3.29802	-0.566353	0.571154	1	Mafb
ENSMUSG00000006024	995.695	0.0587649	0.10376	0.566353	0.571154	1	Napa
ENSMUSG00000029436	7.52051	0.472761	0.834764	0.56634	0.571162	1	Mmp17
ENSMUSG00000026021	2016.61	-0.0513734	0.0907119	-0.566336	0.571166	1	Sumo1
ENSMUSG00000020460	5823.78	-0.0630299	0.111301	-0.566301	0.571189	1	Rps27a
ENSMUSG00000057788	916.141	0.0505882	0.089335	0.566275	0.571207	1	Ddx49
ENSMUSG00000021039	4499.87	-0.0369026	0.0651722	-0.566233	0.571235	1	Snw1
ENSMUSG00000044574	1.29103	1.19683	2.11385	0.566186	0.571267	1	5031434C07Rik
ENSMUSG00000048538	1.02187	1.11538	1.9701	0.566156	0.571288	1	Gm9826
ENSMUSG00000055745	2.33115	1.10924	1.95935	0.566126	0.571308	1	Rtl6
ENSMUSG00000024941	1317.95	0.04604	0.0813329	0.566069	0.571347	1	Scyl1
ENSMUSG00000041444	140.032	0.130764	0.231013	0.566045	0.571363	1	Arhgap32
ENSMUSG00000002104	1775.9	-0.053321	0.0942065	-0.566002	0.571393	1	Rapsn
ENSMUSG00000044522	0.627392	2.50254	4.42235	0.565886	0.571471	1	A730020M07Rik
ENSMUSG00000047907	0.629009	2.73036	4.82552	0.565818	0.571518	1	Tshz2
ENSMUSG00000104078	10.2083	-0.479428	0.847331	-0.565809	0.571524	1	Gm37023
ENSMUSG00000025787	0.795897	-1.6484	2.9134	-0.565801	0.571529	1	Tgm4
ENSMUSG00000103432	2.19579	-0.983728	1.73867	-0.565793	0.571534	1	6720464F23Rik
ENSMUSG00000072889	220.092	-0.121794	0.215266	-0.565784	0.571541	1	Nfxl1
ENSMUSG00000027508	32.3272	-0.244835	0.432747	-0.565769	0.571551	1	Pag1
ENSMUSG00000028378	760.723	-0.0503413	0.0889806	-0.565755	0.57156	1	Ptgr1
ENSMUSG00000073733	9.35085	-0.488076	0.862786	-0.565698	0.571599	1	Cplane2
ENSMUSG00000036529	2787.58	0.046263	0.0817928	0.565613	0.571657	1	Sbf1
ENSMUSG00000027132	968.751	0.0576772	0.10198	0.565576	0.571682	1	Katnbl1
ENSMUSG00000026766	1395.82	-0.0545332	0.0964241	-0.565556	0.571696	1	Mmadhc
ENSMUSG00000115127	1.56362	1.209	2.13789	0.565511	0.571726	1	Gm46515
ENSMUSG00000056267	152.377	0.117148	0.207162	0.565491	0.57174	1	Cep70
ENSMUSG00000108521	8.6372	-0.511085	0.90384	-0.56546	0.571761	1	Gm44639
ENSMUSG00000034235	280.44	-0.110436	0.195308	-0.565443	0.571772	1	Usp54
ENSMUSG00000023883	2030.37	-0.0456587	0.0807535	-0.565409	0.571796	1	Phf10
ENSMUSG00000005034	1565.44	-0.0413915	0.0732169	-0.565327	0.571852	1	Prkacb
ENSMUSG00000087968	606.414	-0.114581	0.202685	-0.565317	0.571858	1	Gm25395
ENSMUSG00000068959	24.2481	-0.260264	0.460528	-0.565141	0.571978	1	Zfp619
ENSMUSG00000102951	1.70201	-1.23043	2.17748	-0.565074	0.572024	1	Gm37216
ENSMUSG00000107083	10.5812	-0.524162	0.927768	-0.564971	0.572094	1	Gm43313
ENSMUSG00000104344	22.6199	-0.264843	0.468777	-0.564966	0.572097	1	Gm38077
ENSMUSG00000048949	108.373	0.111872	0.198017	0.564963	0.572099	1	Gm6206
ENSMUSG00000033285	1328.07	0.0464378	0.0822034	0.564913	0.572133	1	Wdr3
ENSMUSG00000059743	129.932	0.107932	0.191067	0.564889	0.572149	1	Fdps
ENSMUSG00000047417	233.43	-0.0940626	0.166543	-0.564796	0.572213	1	Rexo1
ENSMUSG00000033268	53.4317	-0.166394	0.29461	-0.564793	0.572215	1	Duox1
ENSMUSG00000080364	1.85846	1.47639	2.61448	0.564697	0.57228	1	Gm25777
ENSMUSG00000073652	17.2191	0.31648	0.560443	0.564696	0.572281	1	Apol7d
ENSMUSG00000039782	116.068	-0.128764	0.228032	-0.564677	0.572294	1	Cpeb2
ENSMUSG00000040740	1.96961	-1.17744	2.08533	-0.56463	0.572326	1	Slc25a34
ENSMUSG00000112640	8.45868	0.670444	1.18741	0.564628	0.572327	1	Gm32687
ENSMUSG00000073678	631.472	-0.0605754	0.107287	-0.564613	0.572337	1	Pgap1
ENSMUSG00000022887	1072.53	0.0551548	0.0976909	0.564585	0.572356	1	Masp1
ENSMUSG00000030002	1658.82	0.0514567	0.0911489	0.564535	0.57239	1	Dusp11
ENSMUSG00000027487	360.198	0.0717896	0.127214	0.56432	0.572536	1	Cdk5rap1
ENSMUSG00000092368	168.52	-0.110217	0.195309	-0.564318	0.572537	1	A930015D03Rik
ENSMUSG00000040505	0.458782	-2.89817	5.13573	-0.564316	0.572539	1	Abcg5
ENSMUSG00000019852	0.464111	-2.89817	5.13573	-0.564316	0.572539	1	Arfgef3
ENSMUSG00000112943	0.490782	-2.89816	5.13573	-0.564314	0.57254	1	Gm18983
ENSMUSG00000081490	0.466971	-2.89816	5.13573	-0.564314	0.572541	1	Gm11830
ENSMUSG00000114689	0.393721	-2.89816	5.13573	-0.564313	0.572541	1	Gm9465
ENSMUSG00000115698	0.427059	-2.89816	5.13573	-0.564313	0.572541	1	Gm49076
ENSMUSG00000034456	0.360478	-2.89815	5.13573	-0.564311	0.572542	1	Uroc1
ENSMUSG00000093812	0.355807	-2.89815	5.13573	-0.564311	0.572542	1	Gm5627
ENSMUSG00000021194	0.319337	-2.89814	5.13573	-0.56431	0.572543	1	Chga
ENSMUSG00000020297	0.312901	-2.89814	5.13573	-0.56431	0.572543	1	Nsg2
ENSMUSG00000065320	0.265982	-2.89813	5.13573	-0.564308	0.572545	1	Gm22056
ENSMUSG00000088445	0.271826	-2.89813	5.13573	-0.564308	0.572545	1	Gm23557
ENSMUSG00000030131	0.2275	-2.89812	5.13573	-0.564306	0.572546	1	Mug2
ENSMUSG00000030345	0.2275	-2.89812	5.13573	-0.564306	0.572546	1	Dyrk4
ENSMUSG00000032204	0.2275	-2.89812	5.13573	-0.564306	0.572546	1	Aqp9
ENSMUSG00000032690	0.2275	-2.89812	5.13573	-0.564306	0.572546	1	Oas2
ENSMUSG00000054612	0.2275	-2.89812	5.13573	-0.564306	0.572546	1	Mgmt
ENSMUSG00000064442	0.2275	-2.89812	5.13573	-0.564306	0.572546	1	Gm26225
ENSMUSG00000096736	0.2275	-2.89812	5.13573	-0.564306	0.572546	1	Gm17535
ENSMUSG00000105622	0.2275	-2.89812	5.13573	-0.564306	0.572546	1	Gm42615
ENSMUSG00000115373	0.2275	-2.89812	5.13573	-0.564306	0.572546	1	Gm49194
ENSMUSG00000104400	2.05972	1.37454	2.43583	0.564301	0.572549	1	Gm38010
ENSMUSG00000086700	0.311485	-2.89797	5.13573	-0.564276	0.572566	1	Gm15747
ENSMUSG00000082901	0.267993	-2.89796	5.13573	-0.564274	0.572567	1	Rps8-ps5
ENSMUSG00000043923	213.047	-0.102998	0.182584	-0.564112	0.572678	1	Ccdc84
ENSMUSG00000020231	499.503	0.0751887	0.133297	0.564068	0.572708	1	Dip2a
ENSMUSG00000044367	85.518	0.131633	0.233407	0.563963	0.572779	1	Slc16a13
ENSMUSG00000037149	4727.11	-0.0362423	0.0642666	-0.563936	0.572798	1	Ddx1
ENSMUSG00000039754	101.51	-0.154848	0.274646	-0.563808	0.572885	1	Alkbh4
ENSMUSG00000112644	0.814166	2.39478	4.24865	0.563658	0.572987	1	Gm47220
ENSMUSG00000036913	9.04518	-0.517431	0.918048	-0.563621	0.573012	1	Trim67
ENSMUSG00000050332	336.374	0.0919572	0.16316	0.563601	0.573026	1	Amer1
ENSMUSG00000036186	66.1808	-0.189329	0.335957	-0.563553	0.573059	1	Dipk1b
ENSMUSG00000108414	403.858	-0.0854387	0.151616	-0.563519	0.573081	1	Snhg1
ENSMUSG00000113170	10.0679	0.503589	0.894053	0.563265	0.573255	1	Gm36839
ENSMUSG00000037692	315.017	-0.103729	0.184157	-0.563264	0.573255	1	Ahdc1
ENSMUSG00000021140	476.716	0.0866601	0.153871	0.563202	0.573298	1	Pcnx
ENSMUSG00000030057	4348.17	0.0377207	0.0669799	0.563164	0.573323	1	Cnbp
ENSMUSG00000034795	216.466	-0.0964181	0.171209	-0.563161	0.573325	1	Ccdc122
ENSMUSG00000039693	309.573	-0.0829264	0.147279	-0.563057	0.573396	1	Msantd3
ENSMUSG00000107470	338.598	0.0859151	0.1526	0.563009	0.573429	1	Gm3375
ENSMUSG00000085666	56.0481	0.202312	0.359375	0.562955	0.573466	1	Tdg-ps2
ENSMUSG00000031642	483.019	0.0815635	0.144887	0.562945	0.573472	1	Sh3rf1
ENSMUSG00000032050	3959.24	0.0404926	0.0719394	0.562871	0.573523	1	Rdx
ENSMUSG00000029847	5.19786	-0.741919	1.31856	-0.562675	0.573656	1	Slc23a4
ENSMUSG00000025429	159.18	-0.131017	0.232865	-0.562629	0.573688	1	Pstpip2
ENSMUSG00000012428	18.7438	0.308383	0.54818	0.562557	0.573736	1	Steap4
ENSMUSG00000117050	1.03513	-1.58289	2.81401	-0.562504	0.573773	1	1700023B13Rik
ENSMUSG00000016524	1.00182	1.98724	3.53298	0.562483	0.573787	1	Il19
ENSMUSG00000024049	4019.09	-0.0411987	0.0732462	-0.562469	0.573797	1	Myom1
ENSMUSG00000053134	381.654	0.0680785	0.121097	0.562183	0.573992	1	Supt7l
ENSMUSG00000106054	0.905391	2.08718	3.71327	0.562086	0.574058	1	Gm43623
ENSMUSG00000043090	720.801	-0.0607471	0.108086	-0.562025	0.574099	1	Zfp866
ENSMUSG00000105445	1.52745	1.03547	1.84257	0.561974	0.574134	1	Gm42972
ENSMUSG00000099662	0.954624	-1.25574	2.23469	-0.561929	0.574165	1	Ppp1r2-ps2
ENSMUSG00000086429	94.582	-0.166533	0.296386	-0.561877	0.5742	1	Gt(ROSA)26Sor
ENSMUSG00000019808	71.3818	-0.157982	0.281174	-0.561866	0.574207	1	Adat2
ENSMUSG00000020745	5267.44	0.034034	0.0605794	0.561807	0.574247	1	Pafah1b1
ENSMUSG00000104969	10.6236	0.431363	0.767822	0.5618	0.574252	1	Gm43445
ENSMUSG00000006651	45.6516	0.234728	0.417837	0.561769	0.574273	1	Aplp1
ENSMUSG00000050967	1.10183	-2.87132	5.11197	-0.561686	0.57433	1	Creg2
ENSMUSG00000063801	512.777	-0.0657342	0.117033	-0.561672	0.57434	1	Ap3s2
ENSMUSG00000107211	2.42706	-0.668662	1.19096	-0.56145	0.574491	1	Gm5864
ENSMUSG00000053916	2.68904	-0.989026	1.76185	-0.561358	0.574554	1	Nanp
ENSMUSG00000105804	10.3198	0.41144	0.732943	0.561354	0.574556	1	Gm43654
ENSMUSG00000068808	2.90699	1.01344	1.80542	0.561332	0.574571	1	Olfr1189
ENSMUSG00000110869	6.65141	-0.576581	1.02722	-0.561302	0.574592	1	Gm49628
ENSMUSG00000075265	0.747005	1.98717	3.54047	0.561274	0.574611	1	Tnk2os
ENSMUSG00000039114	30.4024	-0.232738	0.414695	-0.561226	0.574643	1	Nrn1
ENSMUSG00000035637	127.321	-0.136828	0.243802	-0.561224	0.574645	1	Grhpr
ENSMUSG00000026097	334.934	0.0697389	0.124297	0.561065	0.574753	1	Ormdl1
ENSMUSG00000014301	317.526	-0.138555	0.246976	-0.561007	0.574793	1	Pam16
ENSMUSG00000111446	0.370432	-2.35567	4.1991	-0.560993	0.574802	1	Gm6581
ENSMUSG00000020319	461.758	-0.0689618	0.12294	-0.560939	0.574839	1	Wdpcp
ENSMUSG00000021176	23.9296	0.263335	0.469491	0.560896	0.574868	1	Efcab11
ENSMUSG00000062082	3.18857	-0.956885	1.70605	-0.560878	0.574881	1	Cd200r4
ENSMUSG00000105086	4.29261	-0.749505	1.33631	-0.560876	0.574882	1	Gm42534
ENSMUSG00000003970	19932.2	-0.058533	0.104372	-0.560812	0.574926	1	Rpl8
ENSMUSG00000054640	484.295	-0.105535	0.188188	-0.560796	0.574937	1	Slc8a1
ENSMUSG00000021240	234.697	-0.105823	0.18871	-0.560774	0.574952	1	Abcd4
ENSMUSG00000105376	5.54118	-0.727745	1.29775	-0.560773	0.574952	1	Gm36535
ENSMUSG00000034525	1266.47	-0.0684955	0.122153	-0.560735	0.574978	1	Ice1
ENSMUSG00000022556	595.283	0.0542697	0.0967833	0.560735	0.574978	1	Hsf1
ENSMUSG00000018559	158.195	-0.103795	0.185111	-0.560717	0.57499	1	Ctdnep1
ENSMUSG00000057406	1051.55	0.0525364	0.0937354	0.560475	0.575155	1	Nsd2
ENSMUSG00000078157	1.21755	1.22517	2.18627	0.560395	0.57521	1	Fem1al
ENSMUSG00000103189	0.741966	2.02243	3.60922	0.56035	0.575241	1	Gm37092
ENSMUSG00000057329	567.264	0.0752815	0.134388	0.560182	0.575355	1	Bcl2
ENSMUSG00000026623	1718.27	0.0553981	0.0989111	0.56008	0.575425	1	Lpgat1
ENSMUSG00000070980	0.478892	-2.87657	5.13626	-0.560051	0.575445	1	Actl7b
ENSMUSG00000037071	18546.8	0.0490648	0.087608	0.560049	0.575446	1	Scd1
ENSMUSG00000061390	0.378507	-2.87655	5.13626	-0.560048	0.575447	1	Uba52-ps
ENSMUSG00000109634	0.451274	-2.87655	5.13626	-0.560048	0.575447	1	Gm45474
ENSMUSG00000112041	0.388081	-2.87655	5.13626	-0.560047	0.575447	1	9530020I12Rik
ENSMUSG00000109111	0.310207	-2.87653	5.13626	-0.560045	0.575449	1	6530437J22Rik
ENSMUSG00000059033	0.312113	-2.87653	5.13626	-0.560044	0.575449	1	Rpl18a-ps1
ENSMUSG00000035472	0.22402	-2.87651	5.13626	-0.560041	0.575452	1	Slc25a21
ENSMUSG00000047197	0.22402	-2.87651	5.13626	-0.560041	0.575452	1	Gjd3
ENSMUSG00000052099	0.22402	-2.87651	5.13626	-0.560041	0.575452	1	Prss51
ENSMUSG00000069515	0.22402	-2.87651	5.13626	-0.560041	0.575452	1	Lyz1
ENSMUSG00000108079	0.22402	-2.87651	5.13626	-0.560041	0.575452	1	Gm44210
ENSMUSG00000112758	0.22402	-2.87651	5.13626	-0.560041	0.575452	1	Gm36172
ENSMUSG00000116840	0.22402	-2.87651	5.13626	-0.560041	0.575452	1	Gm21691
ENSMUSG00000025239	1654.08	0.0471844	0.0842632	0.559964	0.575504	1	Limd1
ENSMUSG00000113334	2.9259	0.918774	1.64124	0.559805	0.575612	1	D030007L05Rik
ENSMUSG00000105161	22.694	0.263245	0.470284	0.559758	0.575644	1	Gm42595
ENSMUSG00000111818	0.730078	-2.41473	4.31392	-0.559754	0.575647	1	Gm17749
ENSMUSG00000038522	10.21	-0.362765	0.648094	-0.559741	0.575656	1	Mfsd4b1
ENSMUSG00000081788	105.095	-0.130867	0.233815	-0.559704	0.575682	1	Gm5898
ENSMUSG00000054823	487.862	-0.0818461	0.146289	-0.559483	0.575832	1	Nsd3
ENSMUSG00000103983	43.8667	-0.183966	0.328843	-0.559433	0.575866	1	Gm20045
ENSMUSG00000020496	2395.84	0.0484338	0.0865844	0.559383	0.575901	1	Rnf187
ENSMUSG00000022519	11835.2	-0.0368198	0.0658287	-0.559327	0.575938	1	Srl
ENSMUSG00000097000	55.4544	-0.197334	0.352863	-0.559236	0.576001	1	Gm17435
ENSMUSG00000035992	2732.89	0.0522815	0.0934924	0.559206	0.576021	1	Fnip1
ENSMUSG00000113357	0.740838	-2.41474	4.31819	-0.559203	0.576023	1	Gm19195
ENSMUSG00000117345	0.783589	-1.36818	2.44742	-0.55903	0.576141	1	Gm7926
ENSMUSG00000051390	487.313	-0.0663634	0.118712	-0.559029	0.576142	1	Zbtb22
ENSMUSG00000117679	204.036	-0.100145	0.179157	-0.558983	0.576174	1	Apbb3
ENSMUSG00000003868	740.483	0.0673143	0.120496	0.558643	0.576405	1	Ruvbl2
ENSMUSG00000082675	0.398873	-1.92917	3.45341	-0.558628	0.576416	1	Gm6382
ENSMUSG00000106734	46.6908	-0.210043	0.376053	-0.558546	0.576471	1	Gm20559
ENSMUSG00000057751	3.41987	-0.985917	1.76538	-0.558473	0.576521	1	Megf6
ENSMUSG00000031387	495.029	0.0659707	0.118132	0.55845	0.576537	1	Renbp
ENSMUSG00000019857	688.425	-0.0624697	0.111906	-0.558232	0.576686	1	Asf1a
ENSMUSG00000090955	4.42718	0.6557	1.17525	0.557924	0.576896	1	Gm17097
ENSMUSG00000020905	16.1649	0.429419	0.769704	0.557901	0.576912	1	Usp43
ENSMUSG00000028392	5.69276	-0.672127	1.20479	-0.557878	0.576928	1	Bspry
ENSMUSG00000054951	41.9566	0.219368	0.393482	0.557505	0.577183	1	9130008F23Rik
ENSMUSG00000097392	514.317	-0.0676322	0.121316	-0.557487	0.577195	1	Thoc2l
ENSMUSG00000036938	7.53108	-0.752708	1.35036	-0.557412	0.577246	1	Try5
ENSMUSG00000022440	115.311	0.156985	0.281647	0.557383	0.577266	1	C1qtnf6
ENSMUSG00000022635	574.858	0.0505097	0.0906433	0.557235	0.577367	1	Zcrb1
ENSMUSG00000089698	1.43512	0.880428	1.58001	0.557229	0.577371	1	Gm2541
ENSMUSG00000048965	21.7129	-0.285757	0.512838	-0.557208	0.577385	1	Mrgpre
ENSMUSG00000024160	381.764	-0.0747478	0.134248	-0.55679	0.577671	1	Spsb3
ENSMUSG00000082936	1.41373	1.59881	2.87155	0.556774	0.577682	1	Gm16166
ENSMUSG00000079343	118.744	-0.14545	0.261242	-0.556762	0.57769	1	C1s2
ENSMUSG00000026103	2678.01	0.0375284	0.0674334	0.556525	0.577852	1	Gls
ENSMUSG00000093579	16.3905	-0.292295	0.525319	-0.556415	0.577927	1	Gm20036
ENSMUSG00000026974	282.018	-0.0816789	0.146799	-0.5564	0.577938	1	Zmynd19
ENSMUSG00000025498	31.8678	0.272447	0.489692	0.556363	0.577963	1	Irf7
ENSMUSG00000025511	1074.04	0.0760407	0.136723	0.556164	0.578099	1	Tspan4
ENSMUSG00000029627	194.216	0.0749423	0.134765	0.556096	0.578145	1	Zkscan14
ENSMUSG00000113854	4.97334	0.538979	0.96923	0.55609	0.57815	1	Gm2099
ENSMUSG00000026248	436.154	0.0626364	0.112677	0.555892	0.578284	1	Mrpl44
ENSMUSG00000060068	0.423665	2.45239	4.41215	0.555826	0.578329	1	Gm12222
ENSMUSG00000037020	28.3551	0.247372	0.445077	0.555795	0.578351	1	Wdr62
ENSMUSG00000031266	403.686	0.0797363	0.143512	0.555608	0.578479	1	Gla
ENSMUSG00000019082	51.6297	0.192275	0.346087	0.55557	0.578505	1	Slc25a22
ENSMUSG00000021575	45.5779	0.22389	0.402997	0.555564	0.578509	1	Ahrr
ENSMUSG00000065589	1.85778	-1.35658	2.44182	-0.555562	0.578511	1	Mir301
ENSMUSG00000071748	17.9524	0.293415	0.528284	0.555412	0.578613	1	Gm14698
ENSMUSG00000024222	235.047	-0.0945288	0.170196	-0.555412	0.578613	1	Fkbp5
ENSMUSG00000086129	0.638886	-2.04278	3.67831	-0.555358	0.57865	1	Gm13558
ENSMUSG00000041115	94.6102	-0.160792	0.289539	-0.555338	0.578664	1	Iqsec2
ENSMUSG00000026175	0.860514	-1.9042	3.42917	-0.555295	0.578693	1	Vil1
ENSMUSG00000105896	5.75656	-0.532126	0.958466	-0.555185	0.578768	1	Gm43311
ENSMUSG00000049796	0.562231	2.30781	4.1574	0.555109	0.57882	1	Crh
ENSMUSG00000022464	1.497	-1.31855	2.37547	-0.555068	0.578848	1	Slc38a4
ENSMUSG00000039633	64.9102	-0.164384	0.296185	-0.555004	0.578892	1	Lonrf1
ENSMUSG00000026502	1632.15	0.0430891	0.0776469	0.554936	0.578939	1	Desi2
ENSMUSG00000039873	84.5722	0.151041	0.272207	0.554877	0.578979	1	Neurl2
ENSMUSG00000031156	354.42	-0.0691447	0.124613	-0.554875	0.57898	1	Slc35a2
ENSMUSG00000049232	568.629	0.0558913	0.100732	0.554854	0.578995	1	Tigd2
ENSMUSG00000104197	1.48188	1.11111	2.00288	0.554759	0.57906	1	Gm37632
ENSMUSG00000116589	2.29911	-1.04425	1.88245	-0.55473	0.57908	1	Gm31323
ENSMUSG00000038764	567.611	0.0787492	0.141981	0.554646	0.579136	1	Ptpn3
ENSMUSG00000108176	1.77965	-1.32228	2.38408	-0.554627	0.57915	1	Gm43965
ENSMUSG00000085622	65.1152	-0.162358	0.292802	-0.554499	0.579237	1	3110056K07Rik
ENSMUSG00000023079	354.471	-0.0879616	0.158635	-0.55449	0.579243	1	Gtf2ird1
ENSMUSG00000042210	203.855	-0.0871001	0.157117	-0.554365	0.579329	1	Abhd14a
ENSMUSG00000027896	62.2382	0.208717	0.376585	0.554236	0.579417	1	Slc16a4
ENSMUSG00000095845	2.41973	-0.82722	1.49276	-0.554154	0.579473	1	Gm5741
ENSMUSG00000022685	256.928	0.111125	0.200534	0.554146	0.579479	1	Parn
ENSMUSG00000113965	37.082	0.210844	0.380495	0.55413	0.57949	1	A730091E23Rik
ENSMUSG00000033196	263.133	-0.104125	0.187958	-0.553979	0.579594	1	Myh2
ENSMUSG00000113184	2.21951	1.18961	2.14748	0.553955	0.57961	1	Gm49654
ENSMUSG00000071867	84.1046	-0.139002	0.250935	-0.553938	0.579621	1	Mrpl27-ps
ENSMUSG00000111425	2.35525	1.00899	1.82161	0.553903	0.579645	1	Gm47324
ENSMUSG00000030107	3.63379	-1.03933	1.87662	-0.553828	0.579696	1	Usp18
ENSMUSG00000107757	0.461335	2.83774	5.12515	0.55369	0.579791	1	Gm43898
ENSMUSG00000028049	140.85	0.161932	0.292539	0.553539	0.579894	1	Scamp3
ENSMUSG00000067365	442.484	-0.0809074	0.146205	-0.553382	0.580002	1	Tmem128
ENSMUSG00000033952	182.03	-0.230145	0.415931	-0.553326	0.58004	1	Aspm
ENSMUSG00000022972	346.538	0.0705049	0.127423	0.553313	0.580049	1	Cfap298
ENSMUSG00000037012	1025.42	0.0621647	0.11236	0.553262	0.580084	1	Hk1
ENSMUSG00000022454	2.76445	-0.938154	1.69578	-0.553228	0.580108	1	Nell2
ENSMUSG00000111987	0.851626	-2.41477	4.36506	-0.553204	0.580124	1	Gm48809
ENSMUSG00000047044	502.328	-0.0635206	0.114825	-0.553197	0.580128	1	D030056L22Rik
ENSMUSG00000021007	267.336	0.0895544	0.161892	0.553172	0.580146	1	Spata7
ENSMUSG00000111756	2.0143	1.05521	1.9076	0.553162	0.580152	1	Gm48183
ENSMUSG00000027488	857.32	-0.139378	0.252009	-0.553066	0.580218	1	Snta1
ENSMUSG00000102594	11.0711	0.492742	0.890982	0.553033	0.580241	1	Gm38381
ENSMUSG00000007815	3985.1	0.0379219	0.0685712	0.553029	0.580244	1	Rhoa
ENSMUSG00000037211	707.573	0.0924774	0.167222	0.553023	0.580248	1	Spry1
ENSMUSG00000069227	47.2087	-0.243653	0.440613	-0.552986	0.580273	1	Gprin1
ENSMUSG00000020952	1729.93	-0.0451675	0.081682	-0.552968	0.580286	1	Scfd1
ENSMUSG00000042190	342.751	-0.193221	0.34948	-0.552882	0.580344	1	Cmklr1
ENSMUSG00000096687	211.633	-0.103685	0.187543	-0.552857	0.580361	1	Mfsd4b4
ENSMUSG00000078612	7.67931	-0.515139	0.931791	-0.552847	0.580368	1	Fyb2
ENSMUSG00000053846	37.3684	0.308378	0.55788	0.552768	0.580423	1	Lipg
ENSMUSG00000038437	802.336	-0.0598731	0.108342	-0.552631	0.580516	1	Mllt6
ENSMUSG00000025950	3015.3	0.039238	0.0710137	0.552542	0.580577	1	Idh1
ENSMUSG00000036781	1758.29	-0.0871054	0.157664	-0.552474	0.580624	1	Rps27l
ENSMUSG00000028975	631.746	0.0528422	0.0956712	0.552332	0.580721	1	Pex14
ENSMUSG00000031360	1129.8	0.0594406	0.10762	0.552318	0.58073	1	Ctps2
ENSMUSG00000046605	160.492	-0.119945	0.217259	-0.552084	0.580891	1	B3gntl1
ENSMUSG00000105986	3.57666	-0.808577	1.46462	-0.552071	0.5809	1	Gm43065
ENSMUSG00000022437	1284.88	-0.0437213	0.0792192	-0.551902	0.581015	1	Samm50
ENSMUSG00000115480	5.5696	-0.542712	0.98372	-0.551693	0.581159	1	Gm49249
ENSMUSG00000024242	667.441	0.0494911	0.0897215	0.551608	0.581217	1	Map4k3
ENSMUSG00000028452	6906.26	0.0457345	0.0829272	0.551502	0.58129	1	Vcp
ENSMUSG00000019826	522.536	0.0694654	0.125967	0.551458	0.58132	1	Zbtb24
ENSMUSG00000073535	323.513	-0.180712	0.327705	-0.551447	0.581327	1	Gm5532
ENSMUSG00000030761	8.49318	0.441165	0.800072	0.551407	0.581355	1	Myo7a
ENSMUSG00000034066	214.255	0.0965937	0.175183	0.551388	0.581368	1	Farp2
ENSMUSG00000105230	1.41757	-1.19793	2.17304	-0.551268	0.58145	1	Gm42433
ENSMUSG00000019326	5.61906	-0.691357	1.25417	-0.551246	0.581465	1	Aoc3
ENSMUSG00000099510	1.79115	-0.74724	1.35558	-0.551234	0.581473	1	Gm28501
ENSMUSG00000022475	211.375	0.0894268	0.162246	0.551179	0.581511	1	Hdac7
ENSMUSG00000118012	10.5371	-0.43165	0.783249	-0.551102	0.581564	1	Gm46620
ENSMUSG00000004668	2.83693	0.793333	1.43969	0.551044	0.581604	1	Abca13
ENSMUSG00000063388	1.7697	-1.40871	2.5568	-0.550965	0.581657	1	BC023105
ENSMUSG00000108678	3.9642	-0.806738	1.46436	-0.550916	0.581691	1	Gm44758
ENSMUSG00000081540	0.775833	2.0221	3.67088	0.550849	0.581737	1	Gm12538
ENSMUSG00000037278	400.604	0.0860621	0.15624	0.550833	0.581748	1	Tmem97
ENSMUSG00000090216	0.913645	-1.91677	3.47996	-0.550803	0.581769	1	Gm16549
ENSMUSG00000005069	1000.46	0.0588317	0.106813	0.550792	0.581776	1	Pex5
ENSMUSG00000037075	1739.52	-0.0437482	0.0794279	-0.550791	0.581777	1	Rnf139
ENSMUSG00000015340	61.1017	0.200082	0.363265	0.550787	0.581779	1	Cybb
ENSMUSG00000027339	90.434	-0.21407	0.388717	-0.550709	0.581834	1	Rassf2
ENSMUSG00000030225	529.11	-0.0738227	0.134061	-0.550667	0.581862	1	Dera
ENSMUSG00000033712	824.773	0.053492	0.0971423	0.550656	0.581869	1	Ccar2
ENSMUSG00000036442	730.584	-0.0666756	0.121089	-0.550635	0.581884	1	Thap11
ENSMUSG00000083972	0.605818	-2.46256	4.47225	-0.55063	0.581887	1	Gm14802
ENSMUSG00000036822	1661.81	0.0356526	0.0647548	0.550578	0.581923	1	Topors
ENSMUSG00000097321	6.59712	-0.523474	0.951067	-0.550407	0.58204	1	1700028E10Rik
ENSMUSG00000032254	102.207	-0.183347	0.333124	-0.550387	0.582054	1	Kif23
ENSMUSG00000118524	0.404211	-2.81963	5.12306	-0.550381	0.582058	1	Gm53027
ENSMUSG00000028729	1738.12	-0.0600036	0.109025	-0.550363	0.582071	1	Ebna1bp2
ENSMUSG00000031827	191.14	-0.134557	0.244494	-0.550351	0.582079	1	Cotl1
ENSMUSG00000051444	185.292	-0.102283	0.185891	-0.550233	0.582159	1	Bbs12
ENSMUSG00000090088	14.0361	0.373226	0.678386	0.550169	0.582204	1	Gm15934
ENSMUSG00000021457	66.074	-0.202857	0.368765	-0.550098	0.582252	1	Syk
ENSMUSG00000052957	4349.8	0.117743	0.214054	0.550059	0.582279	1	Gas1
ENSMUSG00000086108	3.55513	0.85001	1.54543	0.550014	0.58231	1	Gm5602
ENSMUSG00000025221	0.385866	2.80995	5.10901	0.55	0.58232	1	Kcnip2
ENSMUSG00000054555	198.398	-0.163254	0.296861	-0.549934	0.582365	1	Adam12
ENSMUSG00000042744	341.775	0.0854776	0.155441	0.549905	0.582385	1	Hectd4
ENSMUSG00000082431	6.98664	-0.38222	0.695124	-0.549858	0.582416	1	Prdx2-ps1
ENSMUSG00000021238	452.461	0.0566221	0.102978	0.549847	0.582424	1	Aldh6a1
ENSMUSG00000027555	1505.25	-0.0642911	0.116927	-0.549842	0.582428	1	Car13
ENSMUSG00000021948	324.669	0.097757	0.177894	0.549524	0.582646	1	Prkcd
ENSMUSG00000084936	1.84887	0.83147	1.51309	0.549517	0.582651	1	Gm11583
ENSMUSG00000021631	1.97806	0.902899	1.64308	0.549516	0.582652	1	Mrps36-ps1
ENSMUSG00000037419	656.312	-0.0963322	0.175312	-0.549491	0.582669	1	Endod1
ENSMUSG00000022664	339.468	0.0776738	0.14137	0.549436	0.582706	1	Slc35a5
ENSMUSG00000098843	3.16205	0.893866	1.62718	0.549334	0.582776	1	Gm27240
ENSMUSG00000117916	8.75662	-0.625179	1.13809	-0.549325	0.582783	1	9630028I04Rik
ENSMUSG00000073490	13.5845	0.385201	0.701243	0.549312	0.582792	1	Ifi207
ENSMUSG00000040163	0.205855	2.82409	5.14153	0.549271	0.582819	1	1700034J05Rik
ENSMUSG00000047696	0.205855	2.82409	5.14153	0.549271	0.582819	1	Ccdc144b
ENSMUSG00000085134	0.205855	2.82409	5.14153	0.549271	0.582819	1	Gm11659
ENSMUSG00000086428	0.205855	2.82409	5.14153	0.549271	0.582819	1	Gm15199
ENSMUSG00000094562	0.205855	2.82409	5.14153	0.549271	0.582819	1	Trav13-4-dv7
ENSMUSG00000112619	0.205855	2.82409	5.14153	0.549271	0.582819	1	1700030E10Rik
ENSMUSG00000059891	0.281078	2.82408	5.14153	0.549268	0.582822	1	Tsks
ENSMUSG00000087001	0.285678	2.82408	5.14153	0.549268	0.582822	1	Gm15475
ENSMUSG00000098158	0.286675	2.82408	5.14153	0.549267	0.582822	1	Gm4804
ENSMUSG00000043468	0.284819	2.82408	5.14153	0.549267	0.582822	1	Adam30
ENSMUSG00000095865	0.327749	2.82407	5.14153	0.549266	0.582823	1	Gm13237
ENSMUSG00000035448	0.334162	2.82407	5.14153	0.549266	0.582823	1	Ccr3
ENSMUSG00000113773	0.387658	2.82406	5.14153	0.549265	0.582824	1	Gm8278
ENSMUSG00000020890	1.50301	-1.22248	2.22577	-0.549242	0.582839	1	Gucy2e
ENSMUSG00000028419	3537.82	-0.0485931	0.0884818	-0.549188	0.582877	1	Chmp5
ENSMUSG00000040565	1751.98	0.0443989	0.0808451	0.549185	0.582879	1	Btaf1
ENSMUSG00000111036	0.649848	1.9984	3.63887	0.54918	0.582882	1	Gm47502
ENSMUSG00000032342	371.791	-0.0714414	0.130089	-0.549173	0.582887	1	Mto1
ENSMUSG00000097042	28.718	-0.208254	0.379217	-0.549167	0.582891	1	Gm17491
ENSMUSG00000014177	888.003	0.0610007	0.111083	0.549146	0.582906	1	Tvp23b
ENSMUSG00000112300	3.40558	0.862695	1.57128	0.549039	0.582979	1	Gm47976
ENSMUSG00000117365	15.1863	-0.358324	0.653007	-0.54873	0.583191	1	Gm29992
ENSMUSG00000001524	271.295	-0.0818595	0.149185	-0.54871	0.583204	1	Gtf2h4
ENSMUSG00000028159	4.26829	0.735613	1.34066	0.548697	0.583214	1	Dapp1
ENSMUSG00000021675	1.91693	-1.23462	2.25057	-0.548583	0.583291	1	F2rl2
ENSMUSG00000059089	68.5571	0.170016	0.30998	0.548475	0.583366	1	Fcgr4
ENSMUSG00000104814	16.0587	0.294753	0.537434	0.548445	0.583386	1	Gm42979
ENSMUSG00000116095	0.698031	2.1637	3.94549	0.5484	0.583418	1	Gm49549
ENSMUSG00000029659	446.788	-0.0873632	0.159312	-0.548376	0.583434	1	Medag
ENSMUSG00000026822	45.5147	0.717875	1.30947	0.54822	0.583541	1	Lcn2
ENSMUSG00000021823	8793.09	0.044566	0.0813168	0.548054	0.583655	1	Vcl
ENSMUSG00000037375	79.779	-0.198145	0.361544	-0.548052	0.583656	1	Hhat
ENSMUSG00000107608	3.88724	-0.555785	1.01415	-0.548033	0.58367	1	Gm43863
ENSMUSG00000074476	120.04	-0.138222	0.252214	-0.548032	0.58367	1	Spc24
ENSMUSG00000049396	4.67461	-0.666473	1.21638	-0.547914	0.583751	1	Gemin4
ENSMUSG00000097277	114.817	-0.112013	0.204448	-0.54788	0.583774	1	2900076A07Rik
ENSMUSG00000006005	4993.12	0.0410555	0.0749515	0.547761	0.583856	1	Tpr
ENSMUSG00000118412	0.631296	-2.6358	4.81344	-0.547592	0.583972	1	Gm32766
ENSMUSG00000043671	254.19	-0.0975672	0.178236	-0.547405	0.584101	1	Dpy19l3
ENSMUSG00000108689	4.56452	0.769655	1.40623	0.547318	0.58416	1	Gm45354
ENSMUSG00000107152	0.574558	-2.74403	5.01404	-0.547269	0.584194	1	Gm43152
ENSMUSG00000015766	2275.23	0.0832947	0.152202	0.547263	0.584198	1	Eps8
ENSMUSG00000039607	976.082	0.0769672	0.140655	0.547205	0.584238	1	Rbms3
ENSMUSG00000042873	2.53219	-1.18008	2.15664	-0.547185	0.584252	1	Lhfpl4
ENSMUSG00000048078	16.6161	0.394153	0.720391	0.547138	0.584284	1	Tenm4
ENSMUSG00000092250	7.43111	0.546083	0.998137	0.547102	0.584308	1	Gm20467
ENSMUSG00000032942	13.5756	-0.488791	0.893511	-0.547045	0.584348	1	Ucp3
ENSMUSG00000075318	19.1153	-0.321809	0.588268	-0.547045	0.584348	1	Scn2a
ENSMUSG00000077575	2.75408	0.801175	1.46458	0.547034	0.584355	1	Gm24888
ENSMUSG00000038383	196.344	0.0927274	0.169555	0.546888	0.584456	1	Pigu
ENSMUSG00000071267	546.936	0.071397	0.130559	0.546855	0.584478	1	Zfp942
ENSMUSG00000027296	0.93084	-1.63512	2.99054	-0.546762	0.584542	1	Itpka
ENSMUSG00000084995	0.599611	2.71331	4.96314	0.546693	0.58459	1	Lyzl4os
ENSMUSG00000002769	2.84432	-1.19771	2.1912	-0.546601	0.584653	1	Gnmt
ENSMUSG00000038299	5575.81	0.038513	0.0704606	0.546588	0.584661	1	Wdr36
ENSMUSG00000086750	0.445669	2.67659	4.89726	0.546547	0.58469	1	Gm11770
ENSMUSG00000106930	0.326884	-1.982	3.62665	-0.546509	0.584716	1	Gm6450
ENSMUSG00000030805	249.287	-0.113004	0.206783	-0.546488	0.58473	1	Stx4a
ENSMUSG00000038201	3.09681	1.05395	1.92859	0.546485	0.584732	1	Kcna7
ENSMUSG00000052837	6665.72	0.0512371	0.0937647	0.546444	0.584761	1	Junb
ENSMUSG00000006724	9.89985	0.517208	0.946517	0.546433	0.584768	1	Cyp27b1
ENSMUSG00000059772	75.971	-0.151499	0.277301	-0.546335	0.584835	1	Slx1b
ENSMUSG00000004667	1175.08	0.0553799	0.101388	0.546218	0.584916	1	Polr2e
ENSMUSG00000025538	287.984	-0.0791298	0.144874	-0.546196	0.584931	1	Sumf2
ENSMUSG00000012640	743.783	-0.056416	0.103322	-0.546024	0.58505	1	Zfp715
ENSMUSG00000116618	1.75433	-1.15918	2.1231	-0.545986	0.585076	1	Gm49719
ENSMUSG00000021963	1133.01	-0.0483173	0.0884995	-0.545961	0.585093	1	Sap18
ENSMUSG00000051378	50.2497	-0.229133	0.419733	-0.545902	0.585133	1	Kif18b
ENSMUSG00000086786	0.818856	-1.88463	3.45239	-0.545893	0.58514	1	Gm15908
ENSMUSG00000034427	1.99539	-1.20415	2.20741	-0.545506	0.585406	1	Myo15b
ENSMUSG00000034813	17.889	-0.319552	0.585852	-0.54545	0.585444	1	Grip1
ENSMUSG00000053038	2.44077	-0.829499	1.52115	-0.545311	0.585539	1	Gm6180
ENSMUSG00000033488	0.96442	-1.69092	3.10097	-0.545288	0.585555	1	Cryzl2
ENSMUSG00000103272	8.71707	0.512415	0.93988	0.545192	0.585622	1	Gm37914
ENSMUSG00000112068	0.483976	-2.61445	4.79593	-0.54514	0.585657	1	Gm9182
ENSMUSG00000021182	463.787	-0.130432	0.239287	-0.545088	0.585693	1	Ccdc88c
ENSMUSG00000098041	0.514776	-2.29457	4.20964	-0.545075	0.585702	1	Gm26981
ENSMUSG00000064288	239.102	-0.136288	0.250045	-0.545053	0.585717	1	H4c12
ENSMUSG00000031453	3833.47	0.0379564	0.069639	0.545045	0.585722	1	Rasa3
ENSMUSG00000061046	473.072	-0.083905	0.153965	-0.544961	0.58578	1	Haghl
ENSMUSG00000109808	1.82446	1.31082	2.40583	0.544852	0.585855	1	5430402P08Rik
ENSMUSG00000026806	362.005	0.0642571	0.117955	0.544761	0.585918	1	Ddx31
ENSMUSG00000118089	0.588213	2.73105	5.01356	0.544733	0.585937	1	Gm50406
ENSMUSG00000023391	4.76595	-0.733494	1.34654	-0.544723	0.585944	1	Dlx2
ENSMUSG00000046550	5.01623	-0.754946	1.38594	-0.544719	0.585947	1	Spin2c
ENSMUSG00000032258	71.5781	-0.148567	0.272751	-0.544696	0.585963	1	Lca5
ENSMUSG00000117372	7.33439	-0.586963	1.07786	-0.544564	0.586053	1	Gm49972
ENSMUSG00000006215	532.801	-0.0562559	0.103326	-0.544452	0.58613	1	Zbtb17
ENSMUSG00000054874	377.67	-0.0768971	0.141246	-0.54442	0.586152	1	Pcnx3
ENSMUSG00000028397	1115.72	0.0406083	0.0746011	0.544339	0.586208	1	Kdm4c
ENSMUSG00000083834	5.20018	-0.638383	1.17291	-0.544271	0.586255	1	Gm12577
ENSMUSG00000025372	651.413	0.0689675	0.126722	0.544241	0.586276	1	Baiap2
ENSMUSG00000083692	1.76278	-0.977029	1.79525	-0.544231	0.586283	1	Gm9575
ENSMUSG00000077711	6.45724	0.488763	0.898164	0.54418	0.586317	1	AF357399
ENSMUSG00000080712	3.48338	0.954528	1.75412	0.544163	0.586329	1	H2bu1-ps
ENSMUSG00000016559	5604.19	0.0442984	0.0814138	0.544114	0.586363	1	H3f3b
ENSMUSG00000097003	0.50777	2.57042	4.72422	0.544094	0.586377	1	D930007P13Rik
ENSMUSG00000016528	2380.98	-0.0401319	0.0737639	-0.544059	0.586401	1	Mapkapk2
ENSMUSG00000048040	8.50564	0.475645	0.874534	0.543884	0.586521	1	Arxes2
ENSMUSG00000025764	1685.12	0.0487496	0.0896469	0.543796	0.586582	1	Jade1
ENSMUSG00000045282	31.8538	0.279721	0.51449	0.543686	0.586657	1	Tmem86b
ENSMUSG00000032503	401.881	0.0733037	0.134854	0.543579	0.586732	1	Arpp21
ENSMUSG00000032348	564.463	-0.0920465	0.169351	-0.543524	0.586769	1	Gsta4
ENSMUSG00000097073	22.7638	0.264039	0.486039	0.543246	0.58696	1	9430037G07Rik
ENSMUSG00000010110	563.736	-0.0681011	0.125363	-0.543233	0.58697	1	Stx5a
ENSMUSG00000033382	1925.33	0.039825	0.0733144	0.543209	0.586986	1	Trappc8
ENSMUSG00000034780	3.26413	-0.941212	1.73275	-0.543191	0.586998	1	B3galt1
ENSMUSG00000034709	316.482	-0.0785674	0.144683	-0.543032	0.587108	1	Ppp1r21
ENSMUSG00000079260	25.193	0.293629	0.540773	0.542981	0.587143	1	Tmppe
ENSMUSG00000086867	0.882096	1.98618	3.65812	0.542951	0.587164	1	Gm4577
ENSMUSG00000030556	106.408	-0.121942	0.224608	-0.54291	0.587192	1	Lrrc28
ENSMUSG00000006301	6058.28	-0.0352862	0.065003	-0.54284	0.58724	1	Tmbim1
ENSMUSG00000057163	1.15812	-1.31942	2.4307	-0.542812	0.587259	1	Prss2
ENSMUSG00000028385	482.385	-0.0577251	0.106353	-0.542767	0.587291	1	Snx30
ENSMUSG00000097573	9.87868	-0.48478	0.893353	-0.542652	0.587369	1	G730003C15Rik
ENSMUSG00000038664	3192.78	-0.0584623	0.107736	-0.542644	0.587375	1	Herc1
ENSMUSG00000102135	1.58589	-1.2428	2.29037	-0.542618	0.587393	1	Gm37108
ENSMUSG00000022906	359.636	-0.0874382	0.161165	-0.542537	0.587449	1	Parp9
ENSMUSG00000115710	0.897109	1.79707	3.31238	0.54253	0.587453	1	Gm49208
ENSMUSG00000064368	217.254	-0.0962072	0.177354	-0.542458	0.587503	1	mt-Nd6
ENSMUSG00000100931	0.370164	2.78065	5.12615	0.542445	0.587512	1	Gm28085
ENSMUSG00000089665	0.927325	1.71618	3.16414	0.542384	0.587554	1	Fcor
ENSMUSG00000109651	1.58301	-1.35966	2.5072	-0.542304	0.587609	1	Gm45463
ENSMUSG00000087549	1.1547	-2.7864	5.13856	-0.542253	0.587644	1	Gm13427
ENSMUSG00000068615	0.521491	-2.78634	5.13856	-0.542241	0.587652	1	Gjd2
ENSMUSG00000116241	0.526211	-2.78634	5.13856	-0.542241	0.587652	1	Gm49458
ENSMUSG00000085091	1.32546	1.4806	2.73054	0.54224	0.587653	1	Egfros
ENSMUSG00000108546	0.404866	-2.78633	5.13856	-0.542239	0.587654	1	Gm44662
ENSMUSG00000069080	0.370858	-2.78633	5.13856	-0.542239	0.587654	1	Lcn11
ENSMUSG00000071036	0.334092	-2.78632	5.13856	-0.542238	0.587655	1	Gm10309
ENSMUSG00000092216	0.299862	-2.78632	5.13856	-0.542236	0.587656	1	Gm19345
ENSMUSG00000098651	0.293048	-2.78632	5.13856	-0.542236	0.587656	1	Mir6999
ENSMUSG00000103725	0.257129	-2.78631	5.13856	-0.542234	0.587657	1	Gm7103
ENSMUSG00000026070	0.21121	-2.7863	5.13856	-0.542233	0.587658	1	Il18r1
ENSMUSG00000079103	0.21121	-2.7863	5.13856	-0.542233	0.587658	1	Tgm7
ENSMUSG00000106302	0.21121	-2.7863	5.13856	-0.542233	0.587658	1	Mir6902
ENSMUSG00000109311	0.21121	-2.7863	5.13856	-0.542233	0.587658	1	AI314278
ENSMUSG00000112971	0.21121	-2.7863	5.13856	-0.542233	0.587658	1	Gm33682
ENSMUSG00000108276	0.834024	-1.99765	3.68414	-0.542228	0.587662	1	Gm36640
ENSMUSG00000086816	0.866601	-1.62536	2.99756	-0.542227	0.587662	1	Gm16726
ENSMUSG00000042644	806.801	-0.073863	0.136226	-0.542209	0.587674	1	Itpr3
ENSMUSG00000071113	1.46966	-1.14717	2.11578	-0.542196	0.587684	1	Mboat4
ENSMUSG00000043257	240.9	-0.0760155	0.140206	-0.542172	0.5877	1	Pigv
ENSMUSG00000049764	260.311	-0.109184	0.201405	-0.542111	0.587742	1	Zfp280b
ENSMUSG00000006527	154.662	-0.111583	0.205836	-0.542099	0.58775	1	Sfmbt1
ENSMUSG00000024043	1395.07	0.0687099	0.126748	0.542097	0.587752	1	Arhgap28
ENSMUSG00000102893	2.44162	1.16853	2.15605	0.541978	0.587834	1	Gm37855
ENSMUSG00000033502	91.5321	0.135415	0.249888	0.541903	0.587886	1	Cdc14a
ENSMUSG00000031066	477.217	-0.0799469	0.147554	-0.541814	0.587947	1	Usp11
ENSMUSG00000020844	1392.89	-0.0440977	0.0813966	-0.541764	0.587981	1	Nxn
ENSMUSG00000022551	869.441	0.0540575	0.0997924	0.5417	0.588025	1	Cyc1
ENSMUSG00000028555	30.4623	-0.243638	0.449811	-0.541646	0.588062	1	Ttc39a
ENSMUSG00000110057	5.42765	-0.494972	0.913935	-0.541583	0.588106	1	Gm2225
ENSMUSG00000104850	6.69933	-0.533145	0.984539	-0.541517	0.588151	1	Gm42901
ENSMUSG00000015829	18.7267	0.288868	0.533465	0.541493	0.588168	1	Tnr
ENSMUSG00000110730	0.819165	-1.88447	3.48028	-0.541471	0.588183	1	Gm19385
ENSMUSG00000026986	6.77807	-0.573371	1.05914	-0.541355	0.588263	1	Hnmt
ENSMUSG00000029095	280.773	-0.220138	0.406677	-0.541309	0.588294	1	Ablim2
ENSMUSG00000032715	70.5448	-0.164707	0.304331	-0.54121	0.588363	1	Trib3
ENSMUSG00000057604	196.72	0.106003	0.195878	0.541168	0.588392	1	Lmcd1
ENSMUSG00000033499	2499.3	-0.0362587	0.0670201	-0.541012	0.5885	1	Larp4b
ENSMUSG00000026034	3750.65	-0.041126	0.0760276	-0.540934	0.588553	1	Clk1
ENSMUSG00000098022	3.06567	-0.764723	1.41386	-0.540875	0.588593	1	Zfp82
ENSMUSG00000114554	4.38185	0.601739	1.11265	0.540817	0.588634	1	5430425K12Rik
ENSMUSG00000073052	0.499579	-2.55085	4.7167	-0.540811	0.588638	1	D130052B06Rik
ENSMUSG00000106543	0.714123	-2.31529	4.28129	-0.540792	0.588651	1	Gm43378
ENSMUSG00000086976	1.20487	-1.30282	2.4092	-0.540769	0.588667	1	Gm12316
ENSMUSG00000104704	0.638714	-1.77843	3.28877	-0.540758	0.588674	1	Gm43133
ENSMUSG00000038342	160.862	0.0990582	0.183213	0.540672	0.588734	1	Mlxip
ENSMUSG00000085196	4.34149	-0.656237	1.21389	-0.540606	0.588779	1	Gm14963
ENSMUSG00000028407	52.731	-0.225523	0.417235	-0.540517	0.58884	1	Smim27
ENSMUSG00000027806	731.436	0.0650049	0.120265	0.540512	0.588844	1	Tsc22d2
ENSMUSG00000104496	4.3509	0.598399	1.1071	0.540509	0.588846	1	Gm5837
ENSMUSG00000044787	1.21693	1.48603	2.7494	0.540492	0.588858	1	Spata32
ENSMUSG00000075020	5.98438	-0.714107	1.32153	-0.540365	0.588945	1	Mir670hg
ENSMUSG00000001687	1698.69	0.0365828	0.0677045	0.540331	0.588969	1	Ubl3
ENSMUSG00000004815	388.799	0.069715	0.129027	0.540314	0.58898	1	Dgkq
ENSMUSG00000102673	0.619834	2.00986	3.7202	0.540256	0.58902	1	Gm37437
ENSMUSG00000028957	324.009	0.0816068	0.151062	0.54022	0.589045	1	Per3
ENSMUSG00000052534	422.106	0.114073	0.211194	0.540132	0.589106	1	Pbx1
ENSMUSG00000099950	1.7199	1.28022	2.37039	0.540089	0.589136	1	9130227L01Rik
ENSMUSG00000104869	2.42516	-0.998304	1.84899	-0.53992	0.589252	1	Gm42544
ENSMUSG00000044072	116.156	-0.163734	0.303329	-0.539789	0.589343	1	Eml6
ENSMUSG00000042185	309.442	0.0799729	0.148172	0.539731	0.589382	1	Nfrkb
ENSMUSG00000024124	3.03715	-0.964447	1.78694	-0.53972	0.58939	1	Prss30
ENSMUSG00000050565	3405.25	-0.0328329	0.0608339	-0.539714	0.589394	1	Tor1aip2
ENSMUSG00000042364	4086.27	0.0527283	0.0977006	0.539693	0.589409	1	Snx18
ENSMUSG00000020473	1167.04	0.0932558	0.172826	0.539595	0.589476	1	Aebp1
ENSMUSG00000106411	0.43792	2.40369	4.45495	0.539556	0.589503	1	Gm42445
ENSMUSG00000048787	501.367	0.0751579	0.139299	0.539543	0.589512	1	Dcun1d3
ENSMUSG00000035215	375.577	0.0707089	0.131054	0.539538	0.589515	1	Lsm7
ENSMUSG00000108466	4.47307	0.680112	1.26063	0.539504	0.589539	1	Gm44771
ENSMUSG00000105565	2.94224	0.881943	1.63476	0.539493	0.589547	1	Gm43566
ENSMUSG00000024302	1520.5	0.0411686	0.0763277	0.539366	0.589634	1	Dtna
ENSMUSG00000024091	3635.57	0.0416162	0.0771624	0.539333	0.589657	1	Vapa
ENSMUSG00000095362	470.185	-0.0667462	0.123762	-0.53931	0.589673	1	Gm14325
ENSMUSG00000110711	1.9785	-0.747709	1.38676	-0.539178	0.589764	1	Gm45760
ENSMUSG00000085691	0.787148	-2.41489	4.47897	-0.539162	0.589775	1	Gm14216
ENSMUSG00000049001	0.924637	-1.67901	3.11445	-0.539105	0.589815	1	Ndnf
ENSMUSG00000055632	29.5893	0.277092	0.514009	0.53908	0.589831	1	Hmcn2
ENSMUSG00000030272	1176.78	-0.0460061	0.0853477	-0.539044	0.589857	1	Camk1
ENSMUSG00000114579	3.56119	-0.532484	0.988011	-0.538945	0.589925	1	Gm4130
ENSMUSG00000110453	2.15123	-1.19673	2.22114	-0.53879	0.590032	1	Gm32352
ENSMUSG00000038145	651.589	0.0723423	0.134271	0.538778	0.59004	1	Snrk
ENSMUSG00000049604	1.47901	1.1636	2.15983	0.538745	0.590063	1	Hoxb13
ENSMUSG00000102365	0.986296	1.98594	3.68671	0.538675	0.590111	1	Gm37045
ENSMUSG00000020422	2114.85	0.0758281	0.14078	0.538627	0.590144	1	Tns3
ENSMUSG00000097576	8.61108	-0.431403	0.800999	-0.538581	0.590176	1	D930030I03Rik
ENSMUSG00000020123	0.807129	-2.04999	3.80643	-0.53856	0.59019	1	Avpr1a
ENSMUSG00000082108	0.251528	-2.76702	5.13908	-0.538427	0.590282	1	Gm13777
ENSMUSG00000048003	1.4373	-1.49942	2.78497	-0.538397	0.590303	1	Catsper4
ENSMUSG00000037617	122.106	-0.129158	0.239908	-0.538365	0.590325	1	Spag1
ENSMUSG00000097467	13.1851	0.365712	0.679389	0.538295	0.590374	1	Gm26737
ENSMUSG00000007867	785.778	-0.0676965	0.125776	-0.538232	0.590417	1	Ift43
ENSMUSG00000110575	4.31566	0.614398	1.14155	0.538214	0.590429	1	6330537M06Rik
ENSMUSG00000114003	26.289	-0.231287	0.429965	-0.537921	0.590632	1	Gm9616
ENSMUSG00000032598	105.104	-0.111872	0.207986	-0.53788	0.59066	1	Nckipsd
ENSMUSG00000022847	22.3997	0.329631	0.612938	0.537789	0.590723	1	Thpo
ENSMUSG00000040666	408.222	-0.129332	0.240559	-0.53763	0.590833	1	Sh3bgr
ENSMUSG00000037010	19.4647	0.336405	0.625783	0.537575	0.590871	1	Apln
ENSMUSG00000054293	111.067	-0.147695	0.274758	-0.537546	0.590891	1	P2ry10b
ENSMUSG00000118010	1.68591	-1.23562	2.29875	-0.537519	0.590909	1	Gm50316
ENSMUSG00000086472	0.412622	2.00976	3.74035	0.537318	0.591048	1	Gm16172
ENSMUSG00000024442	588.301	-0.0557482	0.103763	-0.537264	0.591085	1	Dele1
ENSMUSG00000032479	4642.86	0.0635137	0.11823	0.537203	0.591127	1	Map4
ENSMUSG00000047507	0.705159	-1.88429	3.50812	-0.537123	0.591183	1	Baiap3
ENSMUSG00000052629	0.713388	2.08737	3.88627	0.537115	0.591188	1	Gm9885
ENSMUSG00000024424	208.086	0.0876884	0.163265	0.537092	0.591204	1	Ttc39c
ENSMUSG00000106135	0.823086	-1.21814	2.26808	-0.53708	0.591213	1	Gm6543
ENSMUSG00000039521	1.71133	1.05922	1.97231	0.537044	0.591237	1	Foxp3
ENSMUSG00000028036	348.366	0.123601	0.230198	0.536932	0.591315	1	Ptgfr
ENSMUSG00000004895	442.256	0.0787236	0.146622	0.536913	0.591327	1	Prcc
ENSMUSG00000017969	772.332	-0.064831	0.120752	-0.536894	0.591341	1	Ptgis
ENSMUSG00000000001	3253.18	0.0405071	0.0754539	0.536846	0.591374	1	Gnai3
ENSMUSG00000051592	3.9727	-0.801412	1.49304	-0.536765	0.59143	1	Ccnb3
ENSMUSG00000046095	0.738453	2.30894	4.30158	0.536765	0.59143	1	Krt32
ENSMUSG00000047777	163.983	-0.122432	0.228118	-0.536703	0.591473	1	Phf13
ENSMUSG00000055733	13.3208	-0.389103	0.725045	-0.536661	0.591502	1	Nap1l3
ENSMUSG00000001510	29.9982	0.244808	0.456269	0.536542	0.591584	1	Dlx3
ENSMUSG00000111086	1.33472	-2.50199	4.66337	-0.53652	0.591599	1	Gm48671
ENSMUSG00000024301	19.338	-0.275748	0.513988	-0.536487	0.591622	1	Kifc5b
ENSMUSG00000055334	236.328	0.0988391	0.18424	0.536469	0.591634	1	Snupn
ENSMUSG00000051758	2.59835	0.922984	1.7206	0.536432	0.59166	1	4930544M13Rik
ENSMUSG00000039164	176.073	-0.100975	0.188247	-0.536399	0.591683	1	Naif1
ENSMUSG00000105352	0.639539	2.39401	4.46333	0.536372	0.591701	1	C030018K13Rik
ENSMUSG00000100009	207.717	0.0910999	0.169848	0.536361	0.591709	1	Gm7967
ENSMUSG00000113361	16.6746	0.314483	0.586364	0.536328	0.591732	1	B930059L03Rik
ENSMUSG00000117252	1.82846	0.711077	1.32615	0.536196	0.591823	1	Gm9514
ENSMUSG00000097133	0.399072	2.00971	3.7485	0.536137	0.591864	1	Gm26628
ENSMUSG00000032135	9.27081	-0.462972	0.863589	-0.536103	0.591887	1	Mcam
ENSMUSG00000030825	1.25436	1.64664	3.07164	0.53608	0.591903	1	Hsd17b14
ENSMUSG00000063052	544.108	-0.0707482	0.131974	-0.536076	0.591906	1	Lrrc40
ENSMUSG00000038128	2.67641	0.777103	1.44967	0.536055	0.591921	1	Camk4
ENSMUSG00000022494	0.761442	2.73134	5.09648	0.535927	0.592009	1	Shisa9
ENSMUSG00000018012	41.21	-0.225501	0.420866	-0.535802	0.592095	1	Rac3
ENSMUSG00000088469	0.206305	-2.75334	5.13944	-0.535727	0.592147	1	Gm24751
ENSMUSG00000031881	1.55028	-0.936787	1.74916	-0.535564	0.59226	1	Cdh16
ENSMUSG00000028274	549.581	-0.0724991	0.135378	-0.535529	0.592284	1	Rngtt
ENSMUSG00000089204	0.472686	-2.74409	5.12427	-0.535508	0.592299	1	Mir1927
ENSMUSG00000087293	0.386499	-2.74407	5.12427	-0.535504	0.592301	1	Gm14341
ENSMUSG00000019256	487.099	-0.0750025	0.140081	-0.535424	0.592357	1	Ahr
ENSMUSG00000026544	9.21939	0.387192	0.723308	0.535307	0.592438	1	Dusp23
ENSMUSG00000041774	52.4169	-0.151271	0.282593	-0.535297	0.592444	1	Ydjc
ENSMUSG00000027422	1271.1	0.0523767	0.0978733	0.535148	0.592548	1	Rrbp1
ENSMUSG00000037683	0.195507	2.75218	5.14362	0.535066	0.592605	1	Armc3
ENSMUSG00000065515	0.195507	2.75218	5.14362	0.535066	0.592605	1	Mir152
ENSMUSG00000085797	0.195507	2.75218	5.14362	0.535066	0.592605	1	A530010F05Rik
ENSMUSG00000087109	0.195507	2.75218	5.14362	0.535066	0.592605	1	4930474H06Rik
ENSMUSG00000098056	0.195507	2.75218	5.14362	0.535066	0.592605	1	Gm8100
ENSMUSG00000098238	0.195507	2.75218	5.14362	0.535066	0.592605	1	Gm8756
ENSMUSG00000115846	0.195507	2.75218	5.14362	0.535066	0.592605	1	Gm41144
ENSMUSG00000003411	0.237509	2.75217	5.14362	0.535064	0.592606	1	Rab3b
ENSMUSG00000048978	0.46624	2.75212	5.14362	0.535054	0.592612	1	Nrsn1
ENSMUSG00000089673	1.32963	2.75203	5.14362	0.535037	0.592624	1	Gm16546
ENSMUSG00000040302	124.405	-0.127977	0.239205	-0.535009	0.592644	1	Rbm48
ENSMUSG00000021577	2490.12	0.0560439	0.10476	0.534972	0.592669	1	Sdha
ENSMUSG00000048188	1.77901	-0.800417	1.49632	-0.534925	0.592702	1	Gm8181
ENSMUSG00000047368	585.68	0.0592348	0.11074	0.5349	0.592719	1	Abhd17b
ENSMUSG00000028420	1086.36	-0.0847823	0.158525	-0.534821	0.592774	1	Tmem38b
ENSMUSG00000024576	6556.7	0.0249499	0.0466511	0.534819	0.592775	1	Csnk1a1
ENSMUSG00000034903	118.295	0.143909	0.269101	0.534776	0.592805	1	Cobll1
ENSMUSG00000114999	0.736073	-1.2395	2.3178	-0.534773	0.592807	1	Gm7962
ENSMUSG00000103726	33.9994	0.305618	0.571676	0.5346	0.592927	1	Gm30074
ENSMUSG00000107455	11.5257	-0.396104	0.741396	-0.534268	0.593156	1	Gm43868
ENSMUSG00000035704	113.807	-0.123339	0.230861	-0.534257	0.593164	1	Alg8
ENSMUSG00000104918	2.23262	-1.01431	1.89877	-0.53419	0.59321	1	Gm42944
ENSMUSG00000067101	1.9014	1.03309	1.93407	0.534153	0.593236	1	1700010H22Rik
ENSMUSG00000036180	530.844	0.0781422	0.146301	0.534119	0.593259	1	Gatad2a
ENSMUSG00000032305	313.577	0.0813416	0.15231	0.534054	0.593304	1	Fam219b
ENSMUSG00000103882	1.27549	-1.45802	2.73022	-0.534032	0.593319	1	Gm37452
ENSMUSG00000037946	755.21	0.0659605	0.12352	0.534008	0.593336	1	Fgd3
ENSMUSG00000068120	0.501745	-2.27908	4.26801	-0.533992	0.593347	1	Gm10231
ENSMUSG00000084453	1.56607	1.07266	2.00892	0.533947	0.593378	1	Gm24596
ENSMUSG00000106269	0.950392	1.70704	3.19749	0.533867	0.593434	1	4930580E04Rik
ENSMUSG00000114349	1.97331	-0.772323	1.44677	-0.533827	0.593462	1	Gm7591
ENSMUSG00000117448	9.41071	0.460692	0.863036	0.533804	0.593477	1	Gm50055
ENSMUSG00000038591	165.706	0.180207	0.3376	0.533789	0.593487	1	Colec10
ENSMUSG00000083563	45.7639	-0.159046	0.297962	-0.53378	0.593494	1	Gm13340
ENSMUSG00000087142	9.64901	0.435833	0.816605	0.533714	0.593539	1	Gm12454
ENSMUSG00000036381	8.81442	0.469772	0.880228	0.533693	0.593554	1	P2ry14
ENSMUSG00000108741	9.51649	0.533346	0.999571	0.533575	0.593636	1	Gm44553
ENSMUSG00000050973	51.5738	0.21681	0.406341	0.533566	0.593642	1	Gdpgp1
ENSMUSG00000019865	2.03556	-1.17823	2.20883	-0.533419	0.593743	1	Nmbr
ENSMUSG00000037808	428.624	-0.0628941	0.11792	-0.53336	0.593785	1	Fam76b
ENSMUSG00000086395	5.63757	-0.503794	0.944775	-0.533243	0.593866	1	A630014C17Rik
ENSMUSG00000085143	17.9964	-0.320519	0.601309	-0.533035	0.594009	1	Gm11520
ENSMUSG00000060032	293.079	-0.104016	0.195145	-0.533019	0.594021	1	H2aj
ENSMUSG00000064936	3.30618	0.797922	1.49706	0.532992	0.594039	1	Gm23722
ENSMUSG00000099686	29.1117	0.208661	0.391502	0.532977	0.59405	1	Gm29460
ENSMUSG00000096993	0.559366	-2.17441	4.08102	-0.532811	0.594165	1	Gm26787
ENSMUSG00000108388	2.85897	-0.824567	1.54784	-0.532722	0.594226	1	Gm44673
ENSMUSG00000090270	1.08026	-2.73773	5.13987	-0.532646	0.594279	1	Gm17226
ENSMUSG00000036655	0.515612	-2.73767	5.13987	-0.532635	0.594286	1	Colec11
ENSMUSG00000025075	0.735892	-2.73767	5.13987	-0.532634	0.594287	1	Habp2
ENSMUSG00000037216	176.804	-0.104537	0.196264	-0.532634	0.594287	1	Lipt1
ENSMUSG00000011632	0.407362	-2.73766	5.13987	-0.532633	0.594288	1	Pinlyp
ENSMUSG00000112927	0.379796	-2.73766	5.13987	-0.532632	0.594289	1	Gm48332
ENSMUSG00000086913	0.375059	-2.73765	5.13987	-0.53263	0.59429	1	Gm14019
ENSMUSG00000020396	0.295819	-2.73764	5.13987	-0.532628	0.594291	1	Nefh
ENSMUSG00000087435	0.291903	-2.73764	5.13987	-0.532628	0.594291	1	Gm16323
ENSMUSG00000103053	0.292994	-2.73764	5.13987	-0.532628	0.594291	1	Gm38271
ENSMUSG00000021804	0.247191	-2.73763	5.13987	-0.532626	0.594293	1	Rgr
ENSMUSG00000020940	0.248308	-2.73763	5.13987	-0.532626	0.594293	1	Efcab15
ENSMUSG00000104254	0.249901	-2.73763	5.13987	-0.532626	0.594293	1	Trbv27
ENSMUSG00000058400	0.203982	-2.73762	5.13987	-0.532624	0.594294	1	Qrfpr
ENSMUSG00000065470	0.203982	-2.73762	5.13987	-0.532624	0.594294	1	Mir149
ENSMUSG00000074679	0.203982	-2.73762	5.13987	-0.532624	0.594294	1	Defb28
ENSMUSG00000086501	0.203982	-2.73762	5.13987	-0.532624	0.594294	1	4930597A21Rik
ENSMUSG00000091472	0.203982	-2.73762	5.13987	-0.532624	0.594294	1	Gm3739
ENSMUSG00000102549	0.203982	-2.73762	5.13987	-0.532624	0.594294	1	Gm38137
ENSMUSG00000110864	0.203982	-2.73762	5.13987	-0.532624	0.594294	1	Gm31374
ENSMUSG00000113966	0.203982	-2.73762	5.13987	-0.532624	0.594294	1	Gm47980
ENSMUSG00000115206	0.203982	-2.73762	5.13987	-0.532624	0.594294	1	Gm49286
ENSMUSG00000118319	0.203982	-2.73762	5.13987	-0.532624	0.594294	1	Gm2176
ENSMUSG00000031540	917.149	0.0683869	0.128409	0.532571	0.594331	1	Kat6a
ENSMUSG00000093249	0.723934	2.3092	4.33703	0.532438	0.594423	1	Gm24576
ENSMUSG00000046168	11.3807	-0.367161	0.689768	-0.532297	0.594521	1	Kcnrg
ENSMUSG00000056832	377.323	-0.0696002	0.130761	-0.53227	0.594539	1	Ttc26
ENSMUSG00000031770	4631.11	-0.0493369	0.0927093	-0.532167	0.59461	1	Herpud1
ENSMUSG00000025228	3129.14	-0.0281195	0.0528475	-0.532087	0.594666	1	Actr1a
ENSMUSG00000114805	0.319602	2.7366	5.14409	0.53199	0.594733	1	Gm9626
ENSMUSG00000086844	0.409381	2.73659	5.14409	0.531988	0.594735	1	B230206H07Rik
ENSMUSG00000084807	0.408806	2.73659	5.14409	0.531988	0.594735	1	Gm13073
ENSMUSG00000022774	588.389	0.0663617	0.124784	0.531812	0.594856	1	Ncbp2
ENSMUSG00000038692	21.5494	0.264279	0.496954	0.531798	0.594866	1	Hoxb4
ENSMUSG00000082480	3.01598	0.726755	1.36678	0.531729	0.594914	1	Gm11687
ENSMUSG00000041781	1929.82	0.029877	0.0561979	0.53164	0.594975	1	Cpsf2
ENSMUSG00000071054	334.541	0.0800246	0.150534	0.531604	0.595	1	Safb
ENSMUSG00000019802	890.415	0.0504915	0.0949804	0.531599	0.595004	1	Sec63
ENSMUSG00000108660	0.769743	1.98558	3.7353	0.531572	0.595022	1	Gm21284
ENSMUSG00000015653	973.225	-0.0553077	0.104068	-0.531457	0.595102	1	Steap2
ENSMUSG00000094530	6.3175	0.456334	0.85875	0.531393	0.595147	1	Gm21399
ENSMUSG00000117520	0.559746	2.71302	5.10611	0.531328	0.595191	1	Gm50064
ENSMUSG00000033955	2807.53	0.0433199	0.0815315	0.531327	0.595192	1	Tnks1bp1
ENSMUSG00000016619	937.738	-0.0513578	0.0966737	-0.531249	0.595246	1	Nup50
ENSMUSG00000052062	157.762	-0.102715	0.193351	-0.531237	0.595255	1	Pard3b
ENSMUSG00000112256	0.851399	-1.78467	3.35949	-0.531231	0.595258	1	Gm48077
ENSMUSG00000114477	3.05943	-0.829411	1.56169	-0.5311	0.59535	1	Gm8795
ENSMUSG00000079614	673.196	0.059253	0.111578	0.531047	0.595386	1	Seh1l
ENSMUSG00000005373	0.194249	2.73156	5.14424	0.530993	0.595424	1	Mlxipl
ENSMUSG00000006143	0.194249	2.73156	5.14424	0.530993	0.595424	1	Upk3bl
ENSMUSG00000026818	0.194249	2.73156	5.14424	0.530993	0.595424	1	Cel
ENSMUSG00000029517	0.194249	2.73156	5.14424	0.530993	0.595424	1	Ankrd7
ENSMUSG00000034634	0.194249	2.73156	5.14424	0.530993	0.595424	1	Ly6d
ENSMUSG00000052730	0.194249	2.73156	5.14424	0.530993	0.595424	1	Gm5111
ENSMUSG00000056509	0.194249	2.73156	5.14424	0.530993	0.595424	1	Gm9999
ENSMUSG00000084143	0.194249	2.73156	5.14424	0.530993	0.595424	1	Gm13400
ENSMUSG00000089697	0.194249	2.73156	5.14424	0.530993	0.595424	1	Gm15947
ENSMUSG00000092563	0.194249	2.73156	5.14424	0.530993	0.595424	1	Gm3617
ENSMUSG00000097779	0.194249	2.73156	5.14424	0.530993	0.595424	1	4833407H14Rik
ENSMUSG00000105694	0.194249	2.73156	5.14424	0.530993	0.595424	1	Gm43237
ENSMUSG00000109361	0.194249	2.73156	5.14424	0.530993	0.595424	1	Gm44946
ENSMUSG00000118454	0.194249	2.73156	5.14424	0.530993	0.595424	1	Wdr88
ENSMUSG00000030897	0.239249	2.73155	5.14424	0.530991	0.595425	1	Cnga4
ENSMUSG00000118421	0.274072	2.73154	5.14424	0.530989	0.595427	1	Gm50491
ENSMUSG00000085806	0.275512	2.73154	5.14424	0.530989	0.595427	1	Gm12023
ENSMUSG00000026546	0.273213	2.73154	5.14424	0.530989	0.595427	1	Cfap45
ENSMUSG00000096546	0.276016	2.73153	5.14424	0.530989	0.595427	1	Smlr1
ENSMUSG00000083093	0.3169	2.73153	5.14424	0.530987	0.595428	1	Gm15385
ENSMUSG00000047730	0.317281	2.73153	5.14424	0.530987	0.595428	1	Fcgbp
ENSMUSG00000112421	0.344696	2.73152	5.14424	0.530986	0.595428	1	4933406B15Rik
ENSMUSG00000029330	0.362258	2.73152	5.14424	0.530986	0.595428	1	Cds1
ENSMUSG00000100120	0.398843	2.73152	5.14424	0.530985	0.595429	1	Gm53065
ENSMUSG00000022180	0.396503	2.73151	5.14424	0.530984	0.59543	1	Slc7a8
ENSMUSG00000109879	0.444026	2.7315	5.14424	0.530982	0.595431	1	Gm10997
ENSMUSG00000046805	0.680414	2.7315	5.14424	0.530982	0.595431	1	Mpeg1
ENSMUSG00000105226	1.06364	2.73145	5.14424	0.530972	0.595438	1	A930028O11Rik
ENSMUSG00000057649	868.45	-0.0478686	0.0901946	-0.530726	0.595609	1	Brd9
ENSMUSG00000086321	2.99528	-0.993871	1.87288	-0.530665	0.595651	1	Gm11413
ENSMUSG00000049184	54.903	-0.180956	0.34104	-0.530602	0.595694	1	Purg
ENSMUSG00000031325	0.192254	2.7288	5.14433	0.530448	0.595801	1	4930519F16Rik
ENSMUSG00000097744	0.309701	2.72877	5.14433	0.530443	0.595805	1	D030040B21Rik
ENSMUSG00000022999	260.653	-0.0930707	0.175474	-0.530397	0.595836	1	Lmbr1l
ENSMUSG00000039953	1594.44	0.0627985	0.118439	0.530219	0.59596	1	Clstn1
ENSMUSG00000044957	0.439185	-2.61427	4.93066	-0.530207	0.595968	1	Pp2d1
ENSMUSG00000082793	0.792533	1.09663	2.06846	0.530166	0.595997	1	Btf3-ps4
ENSMUSG00000022091	353.074	0.0789385	0.148908	0.530118	0.59603	1	Sorbs3
ENSMUSG00000031861	3.49682	-0.819318	1.54561	-0.530095	0.596046	1	Lpar2
ENSMUSG00000027624	576.802	0.0602031	0.113583	0.530037	0.596086	1	Epb41l1
ENSMUSG00000103843	1.38197	-1.20767	2.27869	-0.529985	0.596122	1	Gm31266
ENSMUSG00000085498	2.38349	0.99408	1.87583	0.52994	0.596153	1	Gm14023
ENSMUSG00000093606	6.21416	-0.419985	0.792573	-0.529901	0.596181	1	B130034C11Rik
ENSMUSG00000116506	6.34284	-0.599191	1.13081	-0.529877	0.596197	1	5730414N17Rik
ENSMUSG00000026674	3624.21	0.0475819	0.0898183	0.529757	0.59628	1	Ddr2
ENSMUSG00000108819	2.77975	0.694493	1.31105	0.529723	0.596304	1	Gm45177
ENSMUSG00000029465	1822.3	-0.0576058	0.108762	-0.52965	0.596355	1	Arpc3
ENSMUSG00000064347	0.670199	-1.88401	3.55909	-0.52935	0.596563	1	mt-Ta
ENSMUSG00000020326	8345.39	0.0434985	0.0821902	0.529242	0.596637	1	Ccng1
ENSMUSG00000055553	516.959	-0.0713084	0.134753	-0.529179	0.596681	1	Kxd1
ENSMUSG00000050592	25.0257	-0.267797	0.506096	-0.529142	0.596707	1	Fam78a
ENSMUSG00000045103	702.682	0.0614951	0.11624	0.529038	0.596779	1	Dmd
ENSMUSG00000103115	13.1879	0.361835	0.684004	0.528994	0.596809	1	Gm37584
ENSMUSG00000082319	223.023	-0.103037	0.194795	-0.528948	0.596842	1	Actr3-ps
ENSMUSG00000022095	95.1942	-0.138679	0.262251	-0.528803	0.596942	1	Fam160b2
ENSMUSG00000114456	131.57	-0.1707	0.322836	-0.528751	0.596978	1	H2bc9
ENSMUSG00000050270	4.41473	-0.765319	1.4478	-0.528607	0.597078	1	Tmem220
ENSMUSG00000032264	315.303	-0.0819021	0.15494	-0.528605	0.597079	1	Zw10
ENSMUSG00000105824	4.8263	0.671078	1.26958	0.528583	0.597095	1	Gm43466
ENSMUSG00000030264	1227.32	0.0472502	0.0893988	0.528533	0.59713	1	Thumpd3
ENSMUSG00000018932	644.33	0.0663607	0.125567	0.528491	0.597159	1	Map2k3
ENSMUSG00000063234	1.57936	-1.20942	2.28862	-0.528451	0.597187	1	Gpr84
ENSMUSG00000028459	3.24736	0.736597	1.39409	0.528371	0.597242	1	Cd72
ENSMUSG00000104835	15.2497	0.357614	0.676873	0.528333	0.597268	1	Gm5547
ENSMUSG00000026111	1024.22	-0.0493008	0.0933373	-0.5282	0.59736	1	Unc50
ENSMUSG00000041831	3.03774	-0.911656	1.72598	-0.528197	0.597362	1	Sytl3
ENSMUSG00000117673	0.522522	2.70779	5.12748	0.528094	0.597434	1	Gm6974
ENSMUSG00000001018	2007.67	-0.0531078	0.100568	-0.528076	0.597446	1	Snapin
ENSMUSG00000113245	2.48956	-0.977817	1.85179	-0.528038	0.597473	1	Gm48574
ENSMUSG00000040213	68.9605	0.140349	0.2658	0.528026	0.597482	1	Kyat3
ENSMUSG00000042323	3090.75	-0.044943	0.0851181	-0.528007	0.597494	1	Pbrm1
ENSMUSG00000022223	77.2886	0.148556	0.281367	0.527979	0.597514	1	Sdr39u1
ENSMUSG00000074203	50.9083	-0.185802	0.351923	-0.527963	0.597525	1	G430095P16Rik
ENSMUSG00000042105	404.892	0.076813	0.145519	0.527855	0.5976	1	Inpp5f
ENSMUSG00000090544	0.380422	2.20625	4.18007	0.527802	0.597637	1	Gm6576
ENSMUSG00000020346	1063.01	-0.0494151	0.0936322	-0.527757	0.597668	1	Mgat1
ENSMUSG00000099061	0.51674	-2.20371	4.176	-0.527707	0.597703	1	Gm28050
ENSMUSG00000024784	12.6205	-0.353448	0.669846	-0.527655	0.597739	1	Gpha2
ENSMUSG00000031609	742.81	-0.0602977	0.114288	-0.527593	0.597782	1	Sap30
ENSMUSG00000078598	3.02802	-0.798276	1.51315	-0.527558	0.597806	1	Skint5
ENSMUSG00000003505	0.190086	2.71302	5.14481	0.527331	0.597964	1	Psg18
ENSMUSG00000022840	0.190086	2.71302	5.14481	0.527331	0.597964	1	Adcy5
ENSMUSG00000025496	0.190086	2.71302	5.14481	0.527331	0.597964	1	Drd4
ENSMUSG00000028298	0.190086	2.71302	5.14481	0.527331	0.597964	1	Cga
ENSMUSG00000031372	0.190086	2.71302	5.14481	0.527331	0.597964	1	Trex2
ENSMUSG00000053747	0.190086	2.71302	5.14481	0.527331	0.597964	1	Sox14
ENSMUSG00000067764	0.190086	2.71302	5.14481	0.527331	0.597964	1	Xlr5c
ENSMUSG00000099810	0.190086	2.71302	5.14481	0.527331	0.597964	1	Gm29509
ENSMUSG00000104502	0.190086	2.71302	5.14481	0.527331	0.597964	1	Gm37737
ENSMUSG00000108981	0.190086	2.71302	5.14481	0.527331	0.597964	1	Gm15262
ENSMUSG00000110341	0.190086	2.71302	5.14481	0.527331	0.597964	1	Gm45424
ENSMUSG00000111422	0.190086	2.71302	5.14481	0.527331	0.597964	1	1700027J07Rik
ENSMUSG00000112784	0.190086	2.71302	5.14481	0.527331	0.597964	1	Gm34868
ENSMUSG00000112951	0.190086	2.71302	5.14481	0.527331	0.597964	1	Gm49929
ENSMUSG00000115595	0.231005	2.71301	5.14481	0.527329	0.597965	1	Rps12-ps2
ENSMUSG00000001583	0.233295	2.71301	5.14481	0.527329	0.597965	1	Tnk1
ENSMUSG00000108533	0.26991	2.713	5.14481	0.527327	0.597967	1	Gm44792
ENSMUSG00000102399	0.271854	2.713	5.14481	0.527327	0.597967	1	Gm5049
ENSMUSG00000039037	0.317268	2.71299	5.14481	0.527325	0.597968	1	St6galnac5
ENSMUSG00000080582	0.309831	2.71299	5.14481	0.527325	0.597968	1	Gm24907
ENSMUSG00000089905	0.420976	2.71298	5.14481	0.527323	0.597969	1	Gm16563
ENSMUSG00000118039	0.448131	2.71297	5.14481	0.527321	0.597971	1	Gm50171
ENSMUSG00000067242	0.624391	2.71296	5.14481	0.52732	0.597971	1	Lgi1
ENSMUSG00000034467	0.473541	2.71296	5.14481	0.527319	0.597972	1	Dynlrb2
ENSMUSG00000034394	144.901	0.141797	0.268973	0.52718	0.598069	1	Lif
ENSMUSG00000001248	614.212	-0.0709762	0.134639	-0.527161	0.598082	1	Gramd1a
ENSMUSG00000008734	1237.76	0.0399401	0.0757781	0.527067	0.598147	1	Gprc5b
ENSMUSG00000024587	4610.88	0.0281527	0.0534165	0.527042	0.598165	1	Nars
ENSMUSG00000035632	95.9153	0.139981	0.265609	0.527018	0.598181	1	Cnot3
ENSMUSG00000033066	339.224	0.0958053	0.181821	0.526922	0.598248	1	Gas7
ENSMUSG00000105031	1.39106	1.33972	2.54384	0.526655	0.598433	1	Gm3511
ENSMUSG00000051375	366.712	-0.0801794	0.152244	-0.526651	0.598436	1	Pcdh1
ENSMUSG00000024217	606.602	-0.0691255	0.131267	-0.526603	0.598469	1	Snrpc
ENSMUSG00000068335	967.769	0.0506155	0.09613	0.526532	0.598519	1	Dok1
ENSMUSG00000024521	387.467	-0.0932562	0.177126	-0.526497	0.598543	1	Pmaip1
ENSMUSG00000104951	2.90625	0.779135	1.48004	0.526429	0.59859	1	Gm43413
ENSMUSG00000040329	13.7066	-0.337719	0.641601	-0.526369	0.598632	1	Il7
ENSMUSG00000072972	5.7385	-0.641348	1.21855	-0.526319	0.598666	1	Adam4
ENSMUSG00000036061	551.697	-0.0644993	0.122556	-0.526284	0.598691	1	Smug1
ENSMUSG00000031826	339.578	0.0757041	0.143869	0.5262	0.598749	1	Usp10
ENSMUSG00000025531	1374.99	0.0464979	0.088366	0.526196	0.598752	1	Chm
ENSMUSG00000048600	2.07124	-0.67663	1.28608	-0.52612	0.598805	1	Gm5763
ENSMUSG00000084874	2.60806	0.821286	1.56183	0.52585	0.598993	1	Gm12906
ENSMUSG00000029759	211.057	0.0968187	0.184133	0.52581	0.599021	1	Pon3
ENSMUSG00000114321	1.08393	-1.18296	2.25019	-0.525715	0.599086	1	Gm8971
ENSMUSG00000040621	87.5729	0.138242	0.263027	0.525583	0.599178	1	Gemin8
ENSMUSG00000040822	641.462	0.0605336	0.115179	0.525562	0.599192	1	1700123O20Rik
ENSMUSG00000006567	1.24595	-1.32794	2.52674	-0.525555	0.599198	1	Atp7b
ENSMUSG00000074403	125.877	-0.153758	0.292571	-0.525543	0.599206	1	H3c13
ENSMUSG00000038155	9.53709	-0.511082	0.97273	-0.52541	0.599298	1	Gstp2
ENSMUSG00000063430	0.79835	2.02118	3.84723	0.52536	0.599333	1	Wscd2
ENSMUSG00000031762	1038.95	0.125965	0.239785	0.525325	0.599357	1	Mt2
ENSMUSG00000028106	372.077	0.0908591	0.172975	0.525272	0.599394	1	Rprd2
ENSMUSG00000113642	3.38929	-0.678447	1.29173	-0.525225	0.599427	1	Gm49329
ENSMUSG00000027254	377.576	-0.0962136	0.183227	-0.525106	0.599509	1	Map1a
ENSMUSG00000026755	1285.08	-0.0462167	0.0880172	-0.525088	0.599522	1	Arpc5l
ENSMUSG00000036916	269.02	-0.0778437	0.148325	-0.524818	0.59971	1	Zfp280c
ENSMUSG00000021280	102.433	-0.122684	0.233775	-0.524797	0.599724	1	Exoc3l4
ENSMUSG00000076897	2.93919	-0.84506	1.61065	-0.524669	0.599813	1	Traj32
ENSMUSG00000046580	8.29085	0.495327	0.944312	0.524537	0.599905	1	Gm7862
ENSMUSG00000067203	6.67665	-0.577354	1.10072	-0.524525	0.599913	1	H2-K2
ENSMUSG00000025371	945.811	-0.0517391	0.0986424	-0.524512	0.599923	1	Chmp6
ENSMUSG00000026211	1904.47	0.0575198	0.109674	0.52446	0.599959	1	Obsl1
ENSMUSG00000029307	2.81581	-0.712384	1.35843	-0.524418	0.599988	1	Dmp1
ENSMUSG00000105976	4.84298	0.548807	1.04665	0.524346	0.600038	1	Gm42782
ENSMUSG00000034602	1596.51	0.0531807	0.101426	0.524328	0.600051	1	Mon2
ENSMUSG00000090641	168.39	0.110729	0.211201	0.524281	0.600083	1	Zfp712
ENSMUSG00000051242	3.27151	0.76246	1.45433	0.52427	0.600091	1	Pcdhb9
ENSMUSG00000097634	0.830235	-2.32572	4.43619	-0.524261	0.600097	1	Gm26827
ENSMUSG00000112592	17.7422	-0.247788	0.472734	-0.524158	0.600169	1	Gm19972
ENSMUSG00000021681	902.791	-0.0476037	0.0908232	-0.524136	0.600184	1	Aggf1
ENSMUSG00000001211	2422.71	0.056287	0.107392	0.524129	0.600189	1	Agpat3
ENSMUSG00000026455	1010.21	-0.0557412	0.106373	-0.524017	0.600266	1	Klhl12
ENSMUSG00000027944	1496.98	-0.0603882	0.115241	-0.524015	0.600268	1	Hax1
ENSMUSG00000025348	34374.5	-0.0374072	0.0713917	-0.523971	0.600299	1	Itga7
ENSMUSG00000026556	60.8775	-0.139698	0.266637	-0.523926	0.60033	1	Vangl2
ENSMUSG00000028832	293.619	-0.0892077	0.170275	-0.523904	0.600345	1	Stmn1
ENSMUSG00000088252	34.7148	-0.248954	0.475207	-0.523885	0.600359	1	Snord13
ENSMUSG00000021814	6085.74	-0.0329156	0.0628528	-0.523695	0.600491	1	Anxa7
ENSMUSG00000038014	3203.32	0.0494924	0.0945209	0.523614	0.600547	1	Fam120a
ENSMUSG00000087698	0.853845	-1.58789	3.03257	-0.523612	0.600548	1	Gm13031
ENSMUSG00000032744	48.5105	0.243608	0.465383	0.523458	0.600656	1	Heyl
ENSMUSG00000029375	1.84422	1.14498	2.18767	0.52338	0.60071	1	Cxcl15
ENSMUSG00000103651	32.5329	0.227322	0.434428	0.523268	0.600788	1	Gm37206
ENSMUSG00000108024	1.03009	1.88468	3.60177	0.523266	0.600789	1	Gm43912
ENSMUSG00000034908	793.14	0.0610622	0.1167	0.523243	0.600805	1	Sidt2
ENSMUSG00000083101	0.381122	-1.99776	3.81818	-0.523222	0.60082	1	Gm13430
ENSMUSG00000050503	104.676	-0.16156	0.308839	-0.52312	0.600891	1	Fbxl22
ENSMUSG00000108900	0.197063	-2.68933	5.14121	-0.523094	0.600909	1	Ccdc194
ENSMUSG00000003863	34.6363	-0.224016	0.428334	-0.522995	0.600978	1	Ppfia3
ENSMUSG00000069302	35.9882	-0.259664	0.496499	-0.52299	0.600981	1	H2ac12
ENSMUSG00000084817	6.71488	-0.427836	0.818448	-0.52274	0.601155	1	Gm5526
ENSMUSG00000037085	416.757	0.0683306	0.130724	0.52271	0.601176	1	Trmt12
ENSMUSG00000027560	5.65369	0.571068	1.09254	0.522697	0.601185	1	Dok5
ENSMUSG00000096655	0.906282	1.62631	3.11154	0.522671	0.601204	1	1700065D16Rik
ENSMUSG00000033658	563.447	-0.0445465	0.0852305	-0.52266	0.601211	1	Ddx19b
ENSMUSG00000101872	0.956227	1.30982	2.5061	0.522653	0.601216	1	Gm29237
ENSMUSG00000092397	109.919	-0.152923	0.292628	-0.522583	0.601265	1	C130080G10Rik
ENSMUSG00000026490	1823.03	0.0470998	0.090148	0.522473	0.601341	1	Cdc42bpa
ENSMUSG00000103469	0.756189	1.9851	3.79944	0.522472	0.601341	1	Gm9910
ENSMUSG00000097146	0.671998	-1.91628	3.66772	-0.522472	0.601342	1	Gm4211
ENSMUSG00000057335	2818.36	0.0437362	0.0837229	0.522392	0.601397	1	Cep170
ENSMUSG00000074731	57.4447	-0.220917	0.423006	-0.522255	0.601493	1	Zfp345
ENSMUSG00000056632	57.2545	-0.211233	0.404521	-0.522181	0.601544	1	Dsg3
ENSMUSG00000033152	100.738	-0.126325	0.241973	-0.522063	0.601627	1	Podxl2
ENSMUSG00000078503	2.01423	-1.17765	2.25607	-0.521991	0.601677	1	Zfp990
ENSMUSG00000084940	13.1857	0.328497	0.629591	0.521762	0.601836	1	Gm15935
ENSMUSG00000113392	1.11108	1.62639	3.11715	0.521754	0.601841	1	Gm36262
ENSMUSG00000005102	382.217	0.065766	0.126117	0.52147	0.60204	1	Eif2ak4
ENSMUSG00000090622	117.049	0.13071	0.250695	0.521392	0.602094	1	A930033H14Rik
ENSMUSG00000039637	89.7114	0.153018	0.293514	0.521332	0.602136	1	Coro7
ENSMUSG00000024168	41.2296	0.196321	0.376595	0.521304	0.602155	1	Tmem204
ENSMUSG00000050965	708.106	0.0654124	0.125497	0.521227	0.602209	1	Prkca
ENSMUSG00000083011	1.54474	0.899221	1.72536	0.521178	0.602243	1	Gm12816
ENSMUSG00000020029	3137.46	0.0612674	0.117566	0.521131	0.602275	1	Nudt4
ENSMUSG00000025815	29.5088	0.256911	0.49306	0.521055	0.602328	1	Dhtkd1
ENSMUSG00000080848	25.265	0.212648	0.408162	0.520989	0.602375	1	Gm9385
ENSMUSG00000102808	2.95	-0.828036	1.58952	-0.520933	0.602413	1	5430420F09Rik
ENSMUSG00000022377	1115.53	0.0783777	0.150471	0.520883	0.602448	1	Asap1
ENSMUSG00000026837	5020.84	-0.0673496	0.129374	-0.520579	0.60266	1	Col5a1
ENSMUSG00000068115	388.104	-0.0637958	0.122614	-0.520297	0.602857	1	Ninl
ENSMUSG00000036309	9077.92	-0.0391092	0.0751701	-0.520276	0.602871	1	Skp1
ENSMUSG00000022686	19.5527	-0.26964	0.518292	-0.520246	0.602892	1	B3gnt5
ENSMUSG00000020092	620.762	0.0607235	0.116724	0.520232	0.602902	1	Pald1
ENSMUSG00000044134	221.127	-0.0752136	0.144589	-0.520188	0.602933	1	Pheta1
ENSMUSG00000099913	0.507297	-2.04401	3.92984	-0.520125	0.602977	1	Gm28551
ENSMUSG00000031902	748.296	0.0627185	0.120593	0.520086	0.603004	1	Nfatc3
ENSMUSG00000059811	831.954	0.0636172	0.122334	0.520028	0.603044	1	Atl2
ENSMUSG00000068373	1.84287	1.28262	2.46648	0.520019	0.603051	1	D430041D05Rik
ENSMUSG00000022054	2.31886	0.861262	1.65626	0.520006	0.60306	1	Nefm
ENSMUSG00000071656	58.0339	-0.164035	0.315462	-0.519984	0.603075	1	Lrrn4cl
ENSMUSG00000025384	209.714	-0.0727447	0.139918	-0.519908	0.603128	1	Faap100
ENSMUSG00000028986	1307.77	0.0506484	0.0974386	0.519798	0.603204	1	Klhl7
ENSMUSG00000036091	5.83329	-0.543512	1.04587	-0.519677	0.603289	1	Hyal3
ENSMUSG00000086424	3.12731	0.710409	1.36703	0.519673	0.603292	1	Gm15569
ENSMUSG00000024261	1.42819	1.39588	2.68646	0.519598	0.603343	1	Syt4
ENSMUSG00000040270	17.7466	-0.358606	0.690171	-0.51959	0.603349	1	Bach2
ENSMUSG00000038838	226.744	0.117279	0.225822	0.519343	0.603522	1	Vars2
ENSMUSG00000087361	4.03069	-0.691914	1.33302	-0.519058	0.603721	1	0610043K17Rik
ENSMUSG00000038335	1399.99	-0.0487882	0.0940094	-0.518971	0.603781	1	Tsr1
ENSMUSG00000074247	683.155	0.0490939	0.0946064	0.518928	0.603811	1	Dda1
ENSMUSG00000024976	1355.56	-0.0425096	0.0819355	-0.518818	0.603888	1	Shoc2
ENSMUSG00000022601	479.702	0.061831	0.119209	0.518676	0.603987	1	Zbtb11
ENSMUSG00000038894	194.988	0.0944504	0.182125	0.518601	0.604039	1	Irs2
ENSMUSG00000086416	6.9103	-0.550924	1.06263	-0.518455	0.604141	1	Gm14002
ENSMUSG00000040663	147.657	0.107377	0.207157	0.518338	0.604222	1	Clcf1
ENSMUSG00000016319	3899.02	0.0475502	0.0917502	0.518258	0.604279	1	Slc25a5
ENSMUSG00000040987	74.8062	0.175976	0.339772	0.517925	0.604511	1	Mill2
ENSMUSG00000066180	0.823163	1.30826	2.52684	0.517744	0.604637	1	Gm10155
ENSMUSG00000031161	421.896	-0.0726341	0.140302	-0.5177	0.604668	1	Hdac6
ENSMUSG00000049606	3697.52	0.0316844	0.0612026	0.517697	0.60467	1	Zfp644
ENSMUSG00000021765	2073.74	-0.0727924	0.140614	-0.517675	0.604685	1	Fst
ENSMUSG00000036737	1465.35	0.0436135	0.0842564	0.517628	0.604718	1	Oxsr1
ENSMUSG00000037169	0.829908	1.98484	3.83476	0.517592	0.604743	1	Mycn
ENSMUSG00000103101	0.582453	2.58805	5.00024	0.517586	0.604747	1	Gm37048
ENSMUSG00000034593	1865.53	0.0549822	0.106231	0.51757	0.604758	1	Myo5a
ENSMUSG00000025465	1368.38	-0.0458635	0.0886248	-0.517502	0.604806	1	Echs1
ENSMUSG00000103391	1.57831	-1.33935	2.58863	-0.517399	0.604878	1	Gm38302
ENSMUSG00000077787	2.95228	-1.00488	1.94236	-0.517351	0.604911	1	Gm23908
ENSMUSG00000055494	4.0043	0.751891	1.45376	0.517206	0.605012	1	Gm14168
ENSMUSG00000102622	0.184788	2.66165	5.14641	0.517187	0.605026	1	Trbv7
ENSMUSG00000016349	1.03134	2.08805	4.03757	0.517154	0.605048	1	Eef1a2
ENSMUSG00000079104	582.587	0.0595721	0.115206	0.517093	0.605091	1	Prps1l3
ENSMUSG00000006589	856.746	-0.0655898	0.126852	-0.517059	0.605115	1	Aprt
ENSMUSG00000040563	57.1563	0.166555	0.322133	0.517037	0.605131	1	Plppr2
ENSMUSG00000112636	2.42913	-0.977227	1.89042	-0.516935	0.605201	1	Gm47223
ENSMUSG00000114602	4.20383	0.68738	1.32981	0.516899	0.605227	1	Gm49223
ENSMUSG00000103404	2.5538	-0.799015	1.5459	-0.51686	0.605254	1	Gm37932
ENSMUSG00000020918	223.977	-0.105314	0.203812	-0.516719	0.605352	1	Kat2a
ENSMUSG00000042029	391.342	-0.100259	0.194052	-0.516659	0.605394	1	Ncapg2
ENSMUSG00000084739	3.80308	-0.71566	1.38541	-0.51657	0.605457	1	Gm22067
ENSMUSG00000102436	0.81991	1.82389	3.53135	0.516485	0.605515	1	Gm38047
ENSMUSG00000027978	70.8461	0.238958	0.462943	0.516171	0.605735	1	Prss12
ENSMUSG00000031990	299.516	0.083552	0.161871	0.516166	0.605739	1	Jam3
ENSMUSG00000117123	109.384	0.140504	0.272218	0.516147	0.605752	1	Gm49890
ENSMUSG00000035172	398.078	-0.0761053	0.14745	-0.516142	0.605756	1	Plekhh3
ENSMUSG00000108910	6.69016	-0.542874	1.05186	-0.516107	0.60578	1	Gm44625
ENSMUSG00000024165	721.71	-0.0696679	0.135017	-0.515994	0.605859	1	Jpt2
ENSMUSG00000041879	1294.53	-0.0570252	0.110523	-0.51596	0.605882	1	Ipo9
ENSMUSG00000107364	4.44756	0.814413	1.57876	0.515855	0.605956	1	Gm43051
ENSMUSG00000030498	265.31	-0.101571	0.1969	-0.515852	0.605958	1	Gas2
ENSMUSG00000098557	9.62509	0.454999	0.882123	0.515799	0.605995	1	Kctd12
ENSMUSG00000039621	3.65409	0.666223	1.29183	0.515721	0.606049	1	Prex1
ENSMUSG00000000085	146.726	0.107531	0.208516	0.515695	0.606068	1	Scmh1
ENSMUSG00000111746	0.647057	2.3102	4.48006	0.515663	0.60609	1	4933422A05Rik
ENSMUSG00000028184	481.406	0.0876743	0.170049	0.515582	0.606147	1	Adgrl2
ENSMUSG00000006538	2.54782	0.97339	1.88826	0.515497	0.606206	1	Ihh
ENSMUSG00000102912	2.25643	-1.12409	2.1808	-0.515448	0.60624	1	Gm20731
ENSMUSG00000020694	1811.71	0.0326324	0.0633125	0.515419	0.606261	1	Tlk2
ENSMUSG00000029229	561.61	0.0616331	0.119586	0.515388	0.606282	1	Chic2
ENSMUSG00000048997	52.5106	0.186797	0.362454	0.515367	0.606297	1	Atxn7l2
ENSMUSG00000032252	1765.11	-0.0412178	0.0799778	-0.515365	0.606298	1	Glce
ENSMUSG00000026113	98.2528	0.170514	0.330865	0.515359	0.606302	1	Inpp4a
ENSMUSG00000112787	0.349517	-2.65002	5.14233	-0.515336	0.606319	1	Gm48790
ENSMUSG00000038286	278.215	0.0757103	0.146942	0.51524	0.606385	1	Bphl
ENSMUSG00000037022	522.166	-0.0713552	0.138492	-0.51523	0.606392	1	Mmaa
ENSMUSG00000031843	287.954	-0.085986	0.166901	-0.515191	0.606419	1	Mphosph6
ENSMUSG00000021468	1000.75	-0.0523074	0.101545	-0.515114	0.606473	1	Sptlc1
ENSMUSG00000025959	307.567	-0.0846401	0.164326	-0.515075	0.606501	1	Klf7
ENSMUSG00000103303	0.474537	2.46738	4.79038	0.515069	0.606505	1	Gm37802
ENSMUSG00000023571	130.813	0.106664	0.207104	0.515026	0.606535	1	C1qtnf12
ENSMUSG00000085704	51.5662	0.210431	0.408599	0.515007	0.606548	1	4921531C22Rik
ENSMUSG00000105408	22.8197	0.259378	0.503791	0.514853	0.606655	1	Gm7285
ENSMUSG00000074899	16.9154	-0.260827	0.506645	-0.514813	0.606684	1	Sptbn5
ENSMUSG00000037458	4817.29	0.0256974	0.0499524	0.514438	0.606946	1	Azin1
ENSMUSG00000093037	0.524989	-2.17773	4.23605	-0.514094	0.607186	1	Mir3066
ENSMUSG00000047143	155.382	0.0878342	0.170859	0.514074	0.6072	1	Dmrta2
ENSMUSG00000027248	1602.54	0.0571943	0.111267	0.514027	0.607233	1	Pdia3
ENSMUSG00000028834	899.071	-0.163415	0.317963	-0.513944	0.607291	1	Trim63
ENSMUSG00000031024	926.973	0.0600526	0.116848	0.513937	0.607296	1	Denn2b
ENSMUSG00000051207	0.892305	-1.60569	3.12437	-0.513925	0.607304	1	Mrgprd
ENSMUSG00000076251	2.33743	0.981874	1.91096	0.513812	0.607383	1	Mir501
ENSMUSG00000086835	0.93913	-1.88295	3.66469	-0.513809	0.607386	1	Gm11775
ENSMUSG00000085612	0.643221	1.41567	2.75527	0.513804	0.607389	1	Gm15868
ENSMUSG00000094627	0.501695	2.43167	4.73299	0.51377	0.607413	1	Gm10182
ENSMUSG00000080902	1.80869	-0.784561	1.52715	-0.513741	0.607433	1	Ywhaq-ps3
ENSMUSG00000105940	46.9546	0.217809	0.424044	0.513647	0.607499	1	Gm42635
ENSMUSG00000054672	3.10705	-0.948027	1.84568	-0.513647	0.607499	1	Scart2
ENSMUSG00000022781	942.645	0.0585672	0.114031	0.513606	0.607527	1	Pak2
ENSMUSG00000012211	3.1695	-0.672121	1.30866	-0.513595	0.607535	1	Tex22
ENSMUSG00000037664	49.4588	-0.25327	0.493156	-0.51357	0.607552	1	Cdkn1c
ENSMUSG00000079020	296.026	-0.104467	0.203413	-0.513569	0.607553	1	Slc45a4
ENSMUSG00000086877	56.2717	0.185943	0.362064	0.513566	0.607556	1	A230072C01Rik
ENSMUSG00000024663	222.329	-0.0915073	0.178185	-0.513553	0.607565	1	Rab3il1
ENSMUSG00000010476	127.767	-0.117048	0.227963	-0.51345	0.607637	1	Ebf3
ENSMUSG00000112398	0.309878	-2.63951	5.14263	-0.513261	0.607769	1	9230102K24Rik
ENSMUSG00000051435	1.46721	-1.41244	2.75232	-0.51318	0.607825	1	Fhad1
ENSMUSG00000107050	3.61227	0.762492	1.48596	0.51313	0.60786	1	C030017G13Rik
ENSMUSG00000105659	6.13336	0.495234	0.965142	0.51312	0.607867	1	4930509H03Rik
ENSMUSG00000031060	932.706	-0.0465698	0.0907681	-0.513064	0.607907	1	Rbm10
ENSMUSG00000099517	112.717	-0.219226	0.427291	-0.513061	0.607909	1	H3c8
ENSMUSG00000034614	723.18	-0.140383	0.273626	-0.513046	0.607919	1	Pik3ip1
ENSMUSG00000079084	500.609	-0.0673822	0.131347	-0.513008	0.607946	1	Ccdc82
ENSMUSG00000030996	660.471	-0.150574	0.293548	-0.512946	0.607989	1	Art1
ENSMUSG00000104064	0.67388	2.02076	3.94002	0.512882	0.608034	1	Gm37956
ENSMUSG00000087410	23.8849	-0.287981	0.561825	-0.512581	0.608244	1	2310065F04Rik
ENSMUSG00000074195	12.122	-0.405583	0.791258	-0.51258	0.608245	1	Clca4b
ENSMUSG00000032854	0.482589	-2.63549	5.14275	-0.512468	0.608324	1	Ugt8a
ENSMUSG00000024292	0.588516	-2.63549	5.14275	-0.512467	0.608325	1	Cyp4f14
ENSMUSG00000046709	0.556931	-2.63549	5.14275	-0.512466	0.608325	1	Mapk10
ENSMUSG00000043705	0.554208	-2.63549	5.14275	-0.512466	0.608325	1	Capn13
ENSMUSG00000064263	0.505441	-2.63548	5.14275	-0.512466	0.608325	1	Platr26
ENSMUSG00000113016	0.475252	-2.63548	5.14275	-0.512465	0.608325	1	Gm47916
ENSMUSG00000092545	0.355674	-2.63548	5.14275	-0.512464	0.608326	1	Gm20319
ENSMUSG00000110649	0.405051	-2.63548	5.14275	-0.512464	0.608326	1	Gm40466
ENSMUSG00000078719	0.403429	-2.63548	5.14275	-0.512464	0.608326	1	Msmp
ENSMUSG00000016327	0.394178	-2.63548	5.14275	-0.512464	0.608326	1	Atp1b4
ENSMUSG00000081399	0.386995	-2.63548	5.14275	-0.512464	0.608326	1	Gm14921
ENSMUSG00000115600	0.357593	-2.63547	5.14275	-0.512463	0.608327	1	Gm49299
ENSMUSG00000101843	0.276	-2.63546	5.14275	-0.512461	0.608328	1	Gm28746
ENSMUSG00000079546	0.270847	-2.63546	5.14275	-0.512461	0.608329	1	Gm11146
ENSMUSG00000083534	0.231586	-2.63545	5.14275	-0.512459	0.60833	1	H2-M6-ps
ENSMUSG00000011463	0.189583	-2.63544	5.14275	-0.512457	0.608331	1	Cpb1
ENSMUSG00000029084	0.189583	-2.63544	5.14275	-0.512457	0.608331	1	Cd38
ENSMUSG00000031173	0.189583	-2.63544	5.14275	-0.512457	0.608331	1	Otc
ENSMUSG00000034783	0.189583	-2.63544	5.14275	-0.512457	0.608331	1	Cd207
ENSMUSG00000058952	0.189583	-2.63544	5.14275	-0.512457	0.608331	1	Cfi
ENSMUSG00000061959	0.189583	-2.63544	5.14275	-0.512457	0.608331	1	Ces1e
ENSMUSG00000067220	0.189583	-2.63544	5.14275	-0.512457	0.608331	1	Cnga1
ENSMUSG00000074227	0.189583	-2.63544	5.14275	-0.512457	0.608331	1	Spint2
ENSMUSG00000087776	0.189583	-2.63544	5.14275	-0.512457	0.608331	1	Gm22322
ENSMUSG00000099590	0.189583	-2.63544	5.14275	-0.512457	0.608331	1	C330022C24Rik
ENSMUSG00000104461	0.189583	-2.63544	5.14275	-0.512457	0.608331	1	Gm37662
ENSMUSG00000106190	0.189583	-2.63544	5.14275	-0.512457	0.608331	1	Gm20768
ENSMUSG00000109680	0.189583	-2.63544	5.14275	-0.512457	0.608331	1	Gm32098
ENSMUSG00000110600	0.189583	-2.63544	5.14275	-0.512457	0.608331	1	Gm45878
ENSMUSG00000111415	0.189583	-2.63544	5.14275	-0.512457	0.608331	1	Gm39325
ENSMUSG00000114723	0.189583	-2.63544	5.14275	-0.512457	0.608331	1	5530402G07Rik
ENSMUSG00000104263	5.41315	-0.612913	1.19606	-0.512443	0.608341	1	9430062P05Rik
ENSMUSG00000068466	1.78029	0.724971	1.41481	0.512415	0.60836	1	Gm5518
ENSMUSG00000023832	495.856	-0.0686229	0.133946	-0.512319	0.608427	1	Acat2
ENSMUSG00000034205	208.597	-0.0873581	0.170533	-0.512267	0.608464	1	Loxl2
ENSMUSG00000113332	3.98257	-0.72868	1.42254	-0.512238	0.608484	1	Gm9259
ENSMUSG00000054589	24.68	-0.224744	0.438752	-0.512234	0.608487	1	Gm9949
ENSMUSG00000041548	3187.11	-0.0625816	0.122203	-0.512113	0.608572	1	Hspb8
ENSMUSG00000021585	4941.85	0.0304753	0.0595193	0.512024	0.608634	1	Cast
ENSMUSG00000113948	6.49527	-0.352563	0.688574	-0.512019	0.608638	1	Rpl17-ps3
ENSMUSG00000020495	580.244	0.0473216	0.0924326	0.511958	0.60868	1	Smg8
ENSMUSG00000041958	408.858	0.0739632	0.144475	0.511943	0.608691	1	Pigs
ENSMUSG00000106245	1.39403	-1.41257	2.76015	-0.511772	0.608811	1	Gm43824
ENSMUSG00000072109	1.35301	-1.53689	3.00362	-0.511679	0.608875	1	A530040E14Rik
ENSMUSG00000100862	4.73379	0.439474	0.858923	0.511658	0.608891	1	Gm10925
ENSMUSG00000107558	0.189003	-2.63117	5.14288	-0.511614	0.608921	1	2010109P13Rik
ENSMUSG00000114642	0.189003	-2.63117	5.14288	-0.511614	0.608921	1	Gm5461
ENSMUSG00000001506	687.126	-0.196066	0.383248	-0.511589	0.608939	1	Col1a1
ENSMUSG00000085626	0.368484	2.39335	4.67853	0.511559	0.608959	1	Gm12898
ENSMUSG00000072640	212.045	-0.0936915	0.18317	-0.5115	0.609001	1	Lyrm9
ENSMUSG00000030921	10.8173	-0.407999	0.797653	-0.511499	0.609001	1	Trim30a
ENSMUSG00000027994	372.381	0.0953418	0.186406	0.511475	0.609019	1	Mcub
ENSMUSG00000116010	1.12342	1.62861	3.1846	0.511402	0.609069	1	Gm36026
ENSMUSG00000041801	2823.9	-0.0414081	0.0809772	-0.511355	0.609103	1	Phlda3
ENSMUSG00000036528	24.5027	-0.291296	0.569744	-0.511274	0.609159	1	Ppfibp2
ENSMUSG00000095199	7.79832	-0.654655	1.28052	-0.511242	0.609181	1	Zfp967
ENSMUSG00000033722	305.631	-0.0666235	0.130338	-0.511159	0.60924	1	BC034090
ENSMUSG00000114940	0.682579	2.00404	3.92173	0.51101	0.609344	1	Gm21378
ENSMUSG00000112352	1.82745	1.04285	2.04085	0.51099	0.609358	1	Gm40617
ENSMUSG00000047719	299.083	0.0733569	0.143564	0.51097	0.609372	1	Ubiad1
ENSMUSG00000085287	98.8838	-0.119934	0.234724	-0.510959	0.60938	1	4833418N02Rik
ENSMUSG00000038697	431.778	-0.0570251	0.11162	-0.510888	0.60943	1	Taf5l
ENSMUSG00000020151	1.94811	1.08369	2.1213	0.510862	0.609447	1	Ptprr
ENSMUSG00000007670	469.948	0.0725711	0.142059	0.510851	0.609456	1	Khsrp
ENSMUSG00000040428	32.3946	0.183768	0.35975	0.510823	0.609475	1	Plekha4
ENSMUSG00000117768	14.0573	-0.286553	0.560995	-0.510794	0.609495	1	8030456M14Rik
ENSMUSG00000039233	805.248	0.0533759	0.104512	0.510713	0.609552	1	Tbce
ENSMUSG00000034387	10.943	-0.474902	0.929953	-0.510673	0.60958	1	Ssu2
ENSMUSG00000022574	17.6112	0.303264	0.593864	0.510662	0.609588	1	Naprt
ENSMUSG00000036992	339.207	-0.0741729	0.145263	-0.510612	0.609623	1	Nxt1
ENSMUSG00000022094	2413.7	0.105601	0.20683	0.510569	0.609653	1	Slc39a14
ENSMUSG00000085412	2.50429	-0.935143	1.8316	-0.51056	0.609659	1	Halr1
ENSMUSG00000036867	115.185	-0.0992021	0.194301	-0.510559	0.60966	1	Smad6
ENSMUSG00000019992	7.37047	-0.534782	1.0475	-0.510532	0.609679	1	Mtfr2
ENSMUSG00000028644	0.679515	1.85233	3.62825	0.51053	0.60968	1	Ermap
ENSMUSG00000043154	1556.37	-0.0582787	0.114164	-0.510482	0.609714	1	Ppp2r3a
ENSMUSG00000077733	1.90291	1.01537	1.98972	0.51031	0.609835	1	Gm23608
ENSMUSG00000024911	537.65	0.0659384	0.129221	0.510274	0.609859	1	Fibp
ENSMUSG00000089643	0.734379	2.02065	3.96242	0.509954	0.610084	1	Gm16301
ENSMUSG00000066964	0.187843	-2.62258	5.14313	-0.50992	0.610108	1	Tmem211
ENSMUSG00000115249	5.53653	-0.547231	1.07318	-0.509914	0.610112	1	Gm49085
ENSMUSG00000041695	688.093	0.058853	0.11542	0.509902	0.61012	1	Kcnj2
ENSMUSG00000072594	0.967027	1.07806	2.11428	0.509895	0.610125	1	Gm16439
ENSMUSG00000103916	0.63769	-1.8954	3.71737	-0.509876	0.610139	1	Gm38071
ENSMUSG00000035378	226.668	0.0841821	0.165123	0.509815	0.610181	1	Shq1
ENSMUSG00000063535	10.5808	-0.387423	0.759937	-0.50981	0.610185	1	Zfp773
ENSMUSG00000049288	1928.74	0.0527545	0.103561	0.509406	0.610468	1	Lix1l
ENSMUSG00000052423	260.145	0.0738632	0.145029	0.509298	0.610543	1	B4galt3
ENSMUSG00000018821	1082.77	0.0558065	0.10959	0.509228	0.610593	1	Avpi1
ENSMUSG00000085783	9.37365	-0.402551	0.79053	-0.509217	0.6106	1	Gm9816
ENSMUSG00000093387	8.95657	-0.407945	0.801227	-0.50915	0.610647	1	Gm20732
ENSMUSG00000024740	23073.6	0.0279119	0.0548221	0.509137	0.610656	1	Ddb1
ENSMUSG00000098397	0.619326	-1.571	3.08637	-0.509014	0.610742	1	Mir7669
ENSMUSG00000032279	753.817	0.0528812	0.10389	0.50901	0.610745	1	Idh3a
ENSMUSG00000001520	0.409214	2.09801	4.12182	0.509	0.610752	1	Nrip2
ENSMUSG00000086498	1.58689	-0.900488	1.76914	-0.508998	0.610754	1	Gm12681
ENSMUSG00000103409	63.9122	0.186914	0.367263	0.508939	0.610795	1	Lsmem2
ENSMUSG00000044982	218.563	-0.102255	0.200961	-0.50883	0.610871	1	Sft2d3
ENSMUSG00000087138	8.89814	-0.4222	0.829759	-0.508823	0.610877	1	Gm15545
ENSMUSG00000037190	170.147	-0.0848242	0.166709	-0.508818	0.61088	1	Cyb561d2
ENSMUSG00000020061	139.398	-0.120781	0.237395	-0.508777	0.610909	1	Mybpc1
ENSMUSG00000020463	2570.27	0.0407704	0.0801399	0.50874	0.610935	1	Ppp4r3b
ENSMUSG00000085129	0.497134	2.43157	4.78053	0.50864	0.611005	1	5031425F14Rik
ENSMUSG00000115752	1.37168	1.62949	3.20387	0.5086	0.611032	1	1700010G06Rik
ENSMUSG00000084968	9.57523	0.36556	0.718873	0.508518	0.61109	1	Gm12743
ENSMUSG00000014355	2809.57	0.0495599	0.0974604	0.508513	0.611094	1	Anapc1
ENSMUSG00000078238	0.665525	2.02061	3.97473	0.508365	0.611197	1	Gm12854
ENSMUSG00000005803	868.039	0.0670204	0.13184	0.508345	0.611212	1	Sqor
ENSMUSG00000085750	0.915526	-2.04441	4.022	-0.508307	0.611238	1	Gm14009
ENSMUSG00000029201	1647.89	0.0591065	0.116281	0.508305	0.611239	1	Ugdh
ENSMUSG00000022595	0.591821	-2.614	5.14338	-0.508226	0.611295	1	Lypd2
ENSMUSG00000085269	0.377352	-2.61399	5.14338	-0.508225	0.611296	1	Gm15777
ENSMUSG00000038115	0.34921	-2.61398	5.14338	-0.508222	0.611298	1	Ano2
ENSMUSG00000116796	0.34633	-2.61398	5.14338	-0.508222	0.611298	1	Gm49784
ENSMUSG00000084383	0.272221	-2.61397	5.14338	-0.50822	0.611299	1	Gm13370
ENSMUSG00000111564	0.268521	-2.61397	5.14338	-0.50822	0.611299	1	Stmn1-rs1
ENSMUSG00000000983	0.267946	-2.61397	5.14338	-0.50822	0.611299	1	Wfdc18
ENSMUSG00000041653	0.229452	-2.61396	5.14339	-0.508218	0.6113	1	Pnpla3
ENSMUSG00000098656	0.224295	-2.61396	5.14339	-0.508218	0.6113	1	Mir7028
ENSMUSG00000025961	0.186683	-2.61395	5.14339	-0.508216	0.611302	1	4933402D24Rik
ENSMUSG00000050553	0.186683	-2.61395	5.14339	-0.508216	0.611302	1	Gk2
ENSMUSG00000066129	0.186683	-2.61395	5.14339	-0.508216	0.611302	1	Kndc1
ENSMUSG00000078670	0.186683	-2.61395	5.14339	-0.508216	0.611302	1	Fam174b
ENSMUSG00000112551	0.186683	-2.61395	5.14339	-0.508216	0.611302	1	Gm8219
ENSMUSG00000114853	0.186683	-2.61395	5.14339	-0.508216	0.611302	1	D030051J21Rik
ENSMUSG00000114922	0.186683	-2.61395	5.14339	-0.508216	0.611302	1	Ppifos
ENSMUSG00000118398	0.186683	-2.61395	5.14339	-0.508216	0.611302	1	Gm19334
ENSMUSG00000114053	11.5935	-0.380164	0.748149	-0.50814	0.611355	1	Gm35330
ENSMUSG00000100402	0.888255	-1.57333	3.0965	-0.508098	0.611385	1	Gm28505
ENSMUSG00000049792	972.627	0.0400275	0.0787814	0.508083	0.611395	1	Bag5
ENSMUSG00000042428	522.26	0.0547777	0.107827	0.508013	0.611444	1	Mgat3
ENSMUSG00000028552	1116.44	0.0589357	0.116013	0.508008	0.611448	1	Eps15
ENSMUSG00000115428	1.90022	-1.41297	2.7816	-0.507968	0.611476	1	Gm41290
ENSMUSG00000112666	1.11401	-1.41293	2.78183	-0.507914	0.611514	1	Gm48485
ENSMUSG00000103747	0.725841	1.98436	3.90744	0.50784	0.611566	1	Gm38236
ENSMUSG00000054302	1163.36	-0.0394956	0.0777772	-0.507804	0.611591	1	Eapp
ENSMUSG00000020741	1051.23	0.062406	0.122946	0.507589	0.611742	1	Cluh
ENSMUSG00000000168	1865.84	-0.034013	0.0670378	-0.50737	0.611895	1	Dlat
ENSMUSG00000020808	104.9	-0.193548	0.381481	-0.50736	0.611902	1	Pimreg
ENSMUSG00000108920	1.82871	-1.11631	2.20066	-0.507261	0.611972	1	Gm44678
ENSMUSG00000034893	1486.9	-0.0360767	0.0711253	-0.507227	0.611995	1	Cog3
ENSMUSG00000114267	2.11413	0.896397	1.76726	0.507225	0.611997	1	Gm48600
ENSMUSG00000044475	184.077	-0.0708828	0.139822	-0.50695	0.61219	1	Ascc1
ENSMUSG00000062480	58.786	0.193671	0.382064	0.506907	0.61222	1	Acat3
ENSMUSG00000116536	0.51423	1.56397	3.08548	0.506879	0.61224	1	Gm2805
ENSMUSG00000031819	234.528	0.0866199	0.170906	0.506827	0.612276	1	Emc8
ENSMUSG00000111069	0.711268	2.08803	4.12058	0.506732	0.612343	1	Gm48646
ENSMUSG00000032889	38.0795	0.209001	0.412555	0.506602	0.612434	1	Gm6685
ENSMUSG00000060170	0.328709	2.59791	5.12962	0.506453	0.612539	1	Olfr1371
ENSMUSG00000027522	812.995	-0.0553207	0.109263	-0.506306	0.612642	1	Stx16
ENSMUSG00000002068	71.7196	-0.172688	0.341159	-0.506181	0.61273	1	Ccne1
ENSMUSG00000025754	0.408935	2.31077	4.56526	0.506165	0.612741	1	Agbl1
ENSMUSG00000039007	2441.34	-0.0470205	0.092908	-0.506097	0.612788	1	Cpq
ENSMUSG00000051486	37.999	-0.180989	0.357654	-0.506044	0.612826	1	Pcdhb11
ENSMUSG00000039509	675.676	0.0523372	0.103432	0.506006	0.612853	1	Nup133
ENSMUSG00000103138	13.2531	0.419518	0.829225	0.505915	0.612916	1	Gm2238
ENSMUSG00000019437	211.221	-0.0678321	0.134088	-0.505879	0.612942	1	Tlcd1
ENSMUSG00000015619	11.5237	0.47076	0.930822	0.505746	0.613035	1	Gata3
ENSMUSG00000070047	2072.58	0.0626549	0.123895	0.505709	0.613061	1	Fat1
ENSMUSG00000092490	1.69969	-1.34746	2.66482	-0.505646	0.613105	1	Gm20482
ENSMUSG00000118139	1.48953	-1.22531	2.42355	-0.505586	0.613147	1	Gm41720
ENSMUSG00000037742	126985	-0.0332866	0.0658439	-0.505537	0.613181	1	Eef1a1
ENSMUSG00000074277	138.46	0.139121	0.275198	0.505532	0.613185	1	Phldb3
ENSMUSG00000111341	0.793722	1.48515	2.93861	0.505391	0.613284	1	Gm47111
ENSMUSG00000028514	1711.86	0.050009	0.0989531	0.505381	0.613291	1	Usp24
ENSMUSG00000039473	1546.45	0.0439934	0.0870602	0.505321	0.613333	1	Ubn1
ENSMUSG00000003269	989.975	0.049607	0.0981888	0.505221	0.613404	1	Cyth2
ENSMUSG00000046027	70.1729	-0.156612	0.310022	-0.505166	0.613442	1	Stard5
ENSMUSG00000055720	228.559	0.0846405	0.167552	0.505158	0.613448	1	Ubl7
ENSMUSG00000086289	2.31879	0.767609	1.51979	0.505075	0.613506	1	Gm16933
ENSMUSG00000049872	15.5821	0.315394	0.624459	0.505067	0.613512	1	Calhm5
ENSMUSG00000040771	295.826	-0.0781563	0.154762	-0.505008	0.613553	1	Oard1
ENSMUSG00000091754	13.219	-0.30379	0.601615	-0.504957	0.613589	1	Gm3636
ENSMUSG00000027193	2440.86	0.0402098	0.0796624	0.504753	0.613732	1	Api5
ENSMUSG00000070644	0.691081	-2.41519	4.78735	-0.504494	0.613914	1	Etnk2
ENSMUSG00000020782	50.4709	-0.2389	0.473697	-0.50433	0.61403	1	Llgl2
ENSMUSG00000099221	0.894872	-1.4133	2.80295	-0.504217	0.614109	1	Mir6371
ENSMUSG00000025651	2108.81	0.0397948	0.0789282	0.50419	0.614128	1	Uqcrc1
ENSMUSG00000048655	12.6884	-0.370087	0.734065	-0.50416	0.614149	1	Ccdc169
ENSMUSG00000052005	0.538041	1.3095	2.59755	0.504129	0.614171	1	Gm9864
ENSMUSG00000111059	2.4115	-0.963376	1.9111	-0.504095	0.614194	1	Gm33838
ENSMUSG00000014426	1020.1	-0.0427177	0.0847701	-0.503924	0.614315	1	Map3k4
ENSMUSG00000099411	0.582607	-2.31479	4.59375	-0.5039	0.614332	1	2310015D24Rik
ENSMUSG00000064719	1.26859	1.52817	3.03305	0.503841	0.614373	1	Gm25930
ENSMUSG00000040147	1.42666	-1.34741	2.67464	-0.503772	0.614422	1	Maob
ENSMUSG00000034209	2.70341	0.923634	1.83363	0.503718	0.614459	1	Rasl10a
ENSMUSG00000111877	11.724	0.445506	0.884601	0.503624	0.614525	1	Gm6477
ENSMUSG00000083716	96.0916	-0.150531	0.298897	-0.503622	0.614527	1	Gm13436
ENSMUSG00000080875	47.9032	0.170358	0.33827	0.503615	0.614532	1	Gm7332
ENSMUSG00000055371	1716.84	0.0345801	0.0686713	0.503561	0.61457	1	Stam2
ENSMUSG00000102562	22.4653	-0.258317	0.513156	-0.50339	0.61469	1	Gm37694
ENSMUSG00000051054	0.545567	-2.32795	4.62483	-0.503359	0.614712	1	1700014D04Rik
ENSMUSG00000066543	0.613598	1.50869	2.99726	0.503357	0.614713	1	Rpl17-ps9
ENSMUSG00000039701	1256.75	0.0541413	0.107562	0.503352	0.614717	1	Usp53
ENSMUSG00000033257	678.909	-0.0640372	0.127226	-0.503333	0.61473	1	Ttll4
ENSMUSG00000043811	5.72118	-0.785119	1.5599	-0.503315	0.614743	1	Rtn4r
ENSMUSG00000086733	0.852256	-1.62169	3.22221	-0.503284	0.614764	1	Gm11685
ENSMUSG00000097204	94.3444	-0.124209	0.246925	-0.503023	0.614948	1	Gm17690
ENSMUSG00000102326	0.968491	1.24137	2.46805	0.502975	0.614982	1	Gm37788
ENSMUSG00000090626	139.027	-0.113128	0.224919	-0.502974	0.614983	1	Tex9
ENSMUSG00000107283	708.132	-0.059574	0.118449	-0.502952	0.614998	1	Mpv17
ENSMUSG00000086560	1.33063	1.08416	2.15568	0.502931	0.615012	1	Gm13372
ENSMUSG00000046794	34.7174	0.205014	0.407673	0.502888	0.615043	1	Ppp1r3b
ENSMUSG00000092229	2.95305	-1.10567	2.19882	-0.502845	0.615073	1	Gm5977
ENSMUSG00000051067	0.304607	2.58843	5.14879	0.502726	0.615157	1	Lingo3
ENSMUSG00000037490	3.15119	0.77975	1.55119	0.502679	0.61519	1	Slc2a12
ENSMUSG00000029575	172.309	-0.086997	0.173081	-0.502637	0.61522	1	Mmab
ENSMUSG00000034768	50.711	0.20369	0.405268	0.502606	0.615241	1	Asb16
ENSMUSG00000044442	176.666	-0.0952927	0.189634	-0.502508	0.61531	1	N6amt1
ENSMUSG00000032051	246.49	-0.0753314	0.149931	-0.502442	0.615357	1	Fdx1
ENSMUSG00000073176	446.346	0.0548629	0.109196	0.502424	0.615369	1	Zfp449
ENSMUSG00000108239	0.763474	1.4435	2.87432	0.502204	0.615524	1	Gm19434
ENSMUSG00000027180	1794.15	0.0382441	0.0761559	0.502181	0.61554	1	Fbxo3
ENSMUSG00000053226	75.2899	-0.163073	0.324805	-0.502065	0.615622	1	Dand5
ENSMUSG00000021548	458.039	-0.0685418	0.136536	-0.502006	0.615663	1	Ccnh
ENSMUSG00000044308	1560.9	0.0715366	0.142521	0.501938	0.615711	1	Ubr3
ENSMUSG00000070847	0.641244	-1.99832	3.98139	-0.501915	0.615727	1	Vmn2r30
ENSMUSG00000034854	394.285	-0.0687729	0.137042	-0.501839	0.615781	1	Mfsd12
ENSMUSG00000085020	0.635978	-2.04462	4.07579	-0.501652	0.615913	1	2310081O03Rik
ENSMUSG00000103656	2.73188	0.819944	1.63454	0.501635	0.615924	1	Gm37205
ENSMUSG00000051596	0.888189	1.49605	2.98262	0.501592	0.615955	1	Otop1
ENSMUSG00000035078	534.108	-0.06749	0.134553	-0.501586	0.615959	1	Mtmr9
ENSMUSG00000033715	157.035	-0.150949	0.301011	-0.501473	0.616038	1	Akr1c14
ENSMUSG00000036225	90.3928	-0.141752	0.282771	-0.501295	0.616163	1	Kctd1
ENSMUSG00000046185	614.187	-0.0653153	0.130307	-0.501243	0.6162	1	Zfp84
ENSMUSG00000105987	771.462	0.079186	0.157981	0.501238	0.616204	1	AI506816
ENSMUSG00000080469	3.97952	0.667846	1.3325	0.501196	0.616233	1	Snord98
ENSMUSG00000021337	0.33671	-2.56962	5.12733	-0.501161	0.616258	1	Scgn
ENSMUSG00000040327	3.31639	-0.592465	1.18275	-0.500922	0.616426	1	Cul9
ENSMUSG00000028329	522.378	-0.0688294	0.137407	-0.500917	0.61643	1	Xpa
ENSMUSG00000113102	1.14601	-1.64534	3.28488	-0.500883	0.616453	1	A930040O22Rik
ENSMUSG00000026427	434.669	0.0557701	0.111358	0.50082	0.616498	1	Eif2d
ENSMUSG00000074357	22.2383	-0.263671	0.526502	-0.500797	0.616514	1	AA386476
ENSMUSG00000052609	250.729	-0.0990132	0.197758	-0.500678	0.616598	1	Plekhg3
ENSMUSG00000111942	56.6247	0.157702	0.314978	0.500678	0.616598	1	Gm5182
ENSMUSG00000103966	3.32647	-0.7672	1.53234	-0.500671	0.616602	1	Gm37120
ENSMUSG00000044641	4.73872	-0.642283	1.28364	-0.50036	0.616822	1	Pard6b
ENSMUSG00000037411	434.927	-0.100175	0.200237	-0.50028	0.616878	1	Serpine1
ENSMUSG00000028199	582.814	0.0635893	0.12711	0.500271	0.616885	1	Cryz
ENSMUSG00000045934	230.743	-0.0942475	0.1884	-0.500252	0.616898	1	Mtmr11
ENSMUSG00000047965	5.98172	-0.446489	0.892532	-0.50025	0.616899	1	Rpl9-ps7
ENSMUSG00000049164	490.631	0.0632257	0.12639	0.500242	0.616905	1	Zfp518a
ENSMUSG00000032656	121.886	-0.103548	0.207002	-0.50023	0.616913	1	Marchf3
ENSMUSG00000067713	1940.86	-0.04471	0.089381	-0.500219	0.616921	1	Prkag1
ENSMUSG00000086368	4.89941	0.605126	1.20974	0.500214	0.616924	1	Gm13830
ENSMUSG00000106943	78.0855	0.152993	0.305892	0.500152	0.616968	1	Dancr
ENSMUSG00000023973	646.115	-0.051652	0.103288	-0.500076	0.617022	1	Cnpy3
ENSMUSG00000028558	40.0516	-0.201067	0.402415	-0.499651	0.617321	1	Calr4
ENSMUSG00000004843	531.707	0.0668564	0.133816	0.499614	0.617347	1	Chmp2b
ENSMUSG00000066724	4.46042	0.763069	1.5276	0.499523	0.617411	1	Gm10175
ENSMUSG00000046157	47.6712	0.229334	0.459107	0.499521	0.617412	1	Tmem229b
ENSMUSG00000087396	63.418	-0.172562	0.345474	-0.499492	0.617433	1	4933407K13Rik
ENSMUSG00000063808	181.907	-0.0815898	0.163369	-0.499422	0.617482	1	Gpatch1
ENSMUSG00000018042	11932.6	0.0220087	0.0440707	0.499394	0.617502	1	Cyb5r3
ENSMUSG00000060716	244.499	0.18343	0.367332	0.499358	0.617527	1	Plekhh1
ENSMUSG00000024776	600.376	0.0574962	0.115153	0.499301	0.617567	1	Stambpl1
ENSMUSG00000024002	174.373	-0.109936	0.220197	-0.499263	0.617594	1	Brd4
ENSMUSG00000025510	3540.56	-0.0346503	0.0694116	-0.499201	0.617638	1	Cd151
ENSMUSG00000114937	1.43257	1.09312	2.18993	0.499159	0.617667	1	Gm30054
ENSMUSG00000117577	2.45497	-1.02489	2.05347	-0.499101	0.617708	1	Gm33801
ENSMUSG00000030007	4722.2	-0.0333918	0.0669375	-0.498851	0.617884	1	Cct7
ENSMUSG00000060735	6.42289	-0.532901	1.06828	-0.498843	0.61789	1	Rxfp3
ENSMUSG00000039842	391.33	-0.0651762	0.130689	-0.498712	0.617982	1	Mcph1
ENSMUSG00000032757	848.256	-0.0542512	0.108783	-0.498709	0.617984	1	Bet1
ENSMUSG00000101089	1.35825	-0.99913	2.00365	-0.498655	0.618022	1	2610016A17Rik
ENSMUSG00000068299	10.3688	-0.496458	0.996059	-0.498422	0.618187	1	Nat8f4
ENSMUSG00000037254	23.5414	0.280671	0.563203	0.498349	0.618238	1	Itih2
ENSMUSG00000034022	765.736	0.0573082	0.11503	0.498202	0.618342	1	Cpsf1
ENSMUSG00000065578	0.868543	2.02027	4.0555	0.498156	0.618374	1	Mir181b-2
ENSMUSG00000022236	55.0493	-0.174609	0.350569	-0.498072	0.618433	1	Ropn1l
ENSMUSG00000026564	2755.3	0.0512008	0.102803	0.498046	0.618451	1	Dusp27
ENSMUSG00000026643	1099.93	-0.0488649	0.0981217	-0.498003	0.618482	1	Nmt2
ENSMUSG00000022528	591.348	0.0645427	0.129604	0.497999	0.618484	1	Hes1
ENSMUSG00000060012	1663.5	0.0467972	0.0939811	0.497943	0.618524	1	Kif13b
ENSMUSG00000029720	0.917763	1.50866	3.0304	0.497841	0.618596	1	Gm20605
ENSMUSG00000070144	2.58845	1.00739	2.02361	0.497819	0.618611	1	Mir1a-1
ENSMUSG00000028873	40.1943	-0.215327	0.43261	-0.497739	0.618668	1	Cdca8
ENSMUSG00000031168	2508.5	-0.0405028	0.0813782	-0.497711	0.618688	1	Ebp
ENSMUSG00000035781	375.045	0.0689547	0.138599	0.497512	0.618828	1	R3hdm4
ENSMUSG00000023032	216.646	-0.0831307	0.167139	-0.497375	0.618924	1	Slc4a8
ENSMUSG00000007646	42.7529	0.169517	0.340863	0.497318	0.618965	1	Rad51c
ENSMUSG00000113895	0.722214	2.23949	4.50378	0.497247	0.619015	1	Gm48383
ENSMUSG00000002100	2.49458	-1.01656	2.04438	-0.497247	0.619015	1	Mybpc3
ENSMUSG00000025260	712.641	-0.0643238	0.129363	-0.497236	0.619023	1	Hsd17b10
ENSMUSG00000063894	528.136	-0.0592546	0.119177	-0.497199	0.619049	1	Zkscan8
ENSMUSG00000110504	2.84353	-0.936475	1.88374	-0.497137	0.619092	1	Gm45797
ENSMUSG00000073627	37.9975	0.169637	0.341271	0.497073	0.619137	1	C130036L24Rik
ENSMUSG00000116226	10.6155	-0.383689	0.772207	-0.496874	0.619278	1	Gm49502
ENSMUSG00000041308	1243.35	0.0538066	0.108294	0.496859	0.619289	1	Sntb2
ENSMUSG00000019066	268.905	-0.0772927	0.155579	-0.496807	0.619325	1	Rab3d
ENSMUSG00000040231	0.434881	2.20742	4.44322	0.496805	0.619327	1	Syngr4
ENSMUSG00000026826	40.6563	0.202922	0.408541	0.496699	0.619402	1	Nr4a2
ENSMUSG00000025324	461.935	-0.0774352	0.155926	-0.496615	0.619461	1	Atp10a
ENSMUSG00000072612	8.12528	-0.482637	0.972067	-0.496506	0.619537	1	Gm10382
ENSMUSG00000037400	1138.69	-0.0442812	0.089187	-0.496498	0.619543	1	Atp11b
ENSMUSG00000045328	136.468	-0.143856	0.289744	-0.496494	0.619546	1	Cenpe
ENSMUSG00000035284	1114.97	-0.0626405	0.126173	-0.496463	0.619567	1	Vps13c
ENSMUSG00000073234	3.37862	0.724393	1.45937	0.496374	0.61963	1	Gm8773
ENSMUSG00000070610	31.5209	-0.191832	0.386534	-0.496287	0.619692	1	Gm13127
ENSMUSG00000029311	35.3526	0.195185	0.393348	0.496216	0.619742	1	Hsd17b11
ENSMUSG00000051000	673.862	0.0509987	0.102812	0.49604	0.619866	1	Fam160a1
ENSMUSG00000067121	3.13595	-0.581623	1.17258	-0.496018	0.619882	1	Gm7027
ENSMUSG00000117292	0.922211	-1.47951	2.98384	-0.495841	0.620007	1	E330032C10Rik
ENSMUSG00000099722	0.664562	-2.41526	4.87153	-0.495791	0.620042	1	Gm29154
ENSMUSG00000057497	772.103	0.0499342	0.100725	0.495748	0.620072	1	Fam136a
ENSMUSG00000085093	2.04405	0.988271	1.99362	0.495718	0.620094	1	Gm12737
ENSMUSG00000049300	452.848	0.0571496	0.11529	0.495702	0.620105	1	Prmt6
ENSMUSG00000021156	2097.45	-0.0333464	0.0672715	-0.495699	0.620107	1	Zmynd11
ENSMUSG00000069727	91.7653	-0.158579	0.319942	-0.495647	0.620143	1	Zfp975
ENSMUSG00000019737	2.05509	0.880689	1.77686	0.495643	0.620146	1	Syne4
ENSMUSG00000029335	2.09091	1.16204	2.34456	0.495634	0.620152	1	Bmp3
ENSMUSG00000041974	329.906	0.0646464	0.130449	0.49557	0.620198	1	Spidr
ENSMUSG00000027164	565.29	0.0526753	0.106295	0.495559	0.620205	1	Traf6
ENSMUSG00000111176	1.16845	1.4228	2.87141	0.495505	0.620244	1	Gm47233
ENSMUSG00000061130	1293.42	0.0306371	0.0618343	0.495471	0.620268	1	Ppm1b
ENSMUSG00000021730	7.19849	-0.479148	0.967077	-0.49546	0.620275	1	Hcn1
ENSMUSG00000038729	4.02471	0.699719	1.41247	0.495387	0.620327	1	Pakap
ENSMUSG00000022312	2170.57	-0.0479835	0.0968769	-0.495304	0.620386	1	Eif3h
ENSMUSG00000053644	295.639	0.0907107	0.183146	0.49529	0.620395	1	Aldh7a1
ENSMUSG00000099576	0.607856	2.02018	4.07896	0.495268	0.620411	1	Gm29040
ENSMUSG00000057738	20487.4	0.0518682	0.104754	0.495145	0.620498	1	Sptan1
ENSMUSG00000017417	3.06058	0.78651	1.58868	0.495072	0.620549	1	Plxdc1
ENSMUSG00000077704	5.64113	0.426364	0.861261	0.495047	0.620567	1	Snord89
ENSMUSG00000048833	176.119	-0.128021	0.258611	-0.495032	0.620578	1	Slc39a9
ENSMUSG00000027599	782.927	-0.0358216	0.072391	-0.494835	0.620717	1	Armc1
ENSMUSG00000056598	6.84464	-0.468932	0.947952	-0.494679	0.620827	1	Drc3
ENSMUSG00000006010	1457.33	-0.0474123	0.0958454	-0.494675	0.62083	1	Odr4
ENSMUSG00000020652	190.314	-0.100249	0.202698	-0.494574	0.620901	1	Cenpo
ENSMUSG00000029833	773.033	0.0603916	0.122142	0.494437	0.620997	1	Trim24
ENSMUSG00000024518	1.75505	1.22687	2.48233	0.494243	0.621134	1	Rax
ENSMUSG00000038866	186.599	-0.103216	0.208889	-0.494119	0.621222	1	Zcchc2
ENSMUSG00000113880	0.634379	2.39226	4.84294	0.493968	0.621329	1	A030005L19Rik
ENSMUSG00000113585	34.3638	-0.211362	0.428041	-0.493788	0.621456	1	Gm19605
ENSMUSG00000052151	356.072	0.07765	0.157255	0.493784	0.621458	1	Plpp2
ENSMUSG00000108991	2.56044	-0.825581	1.67205	-0.493753	0.62148	1	Gm45807
ENSMUSG00000074794	1861.64	0.0469968	0.0951937	0.493697	0.62152	1	Arrdc3
ENSMUSG00000005716	13.4629	-0.340363	0.689424	-0.493692	0.621524	1	Pvalb
ENSMUSG00000101014	0.442589	-2.42742	4.91885	-0.493494	0.621664	1	Gm28289
ENSMUSG00000081046	0.658915	-2.17752	4.41378	-0.493347	0.621768	1	Gm12846
ENSMUSG00000025380	0.609829	2.42177	4.90936	0.493297	0.621803	1	Fscn2
ENSMUSG00000063696	28.2033	-0.207443	0.420574	-0.493238	0.621845	1	Gm8730
ENSMUSG00000046434	2057.07	0.0568676	0.115298	0.493221	0.621856	1	Hnrnpa1
ENSMUSG00000088412	0.650059	-2.41528	4.8976	-0.493155	0.621903	1	Gm24241
ENSMUSG00000037196	0.629906	1.99585	4.04744	0.493113	0.621933	1	Pacrg
ENSMUSG00000036693	259.95	0.0763479	0.154871	0.492978	0.622028	1	Nop14
ENSMUSG00000064179	12876.6	-0.124317	0.252195	-0.492939	0.622056	1	Tnnt1
ENSMUSG00000117600	0.681646	1.63446	3.31656	0.492818	0.622141	1	Gm50094
ENSMUSG00000038775	3.86822	-0.754803	1.53193	-0.492713	0.622216	1	Vill
ENSMUSG00000061531	4.95573	0.780539	1.58503	0.492445	0.622405	1	Tmem236
ENSMUSG00000108076	14.7359	-0.336278	0.682887	-0.492436	0.622411	1	9530086O07Rik
ENSMUSG00000095478	3.49053	-0.506718	1.0292	-0.492341	0.622479	1	Gm9824
ENSMUSG00000038843	327.523	-0.254839	0.517608	-0.492339	0.62248	1	Gcnt1
ENSMUSG00000034403	1067.41	-0.044233	0.0898565	-0.492263	0.622534	1	Pja1
ENSMUSG00000022300	2056.45	-0.0340423	0.0691634	-0.4922	0.622578	1	Dcaf13
ENSMUSG00000061175	492.72	-0.0529964	0.107677	-0.492177	0.622594	1	Fnip2
ENSMUSG00000028687	20.3469	-0.249142	0.506293	-0.492091	0.622655	1	Mutyh
ENSMUSG00000052512	505.34	-0.0836485	0.170021	-0.491988	0.622728	1	Nav2
ENSMUSG00000070699	92.1411	0.126508	0.257148	0.491967	0.622743	1	Sars2
ENSMUSG00000108477	2.02018	-1.01246	2.05838	-0.49187	0.622811	1	Gm44878
ENSMUSG00000007850	3581.75	0.0489928	0.0996133	0.49183	0.62284	1	Hnrnph1
ENSMUSG00000057173	1.28879	-1.34708	2.73898	-0.49182	0.622846	1	Rfx8
ENSMUSG00000020224	487.418	-0.0526862	0.107134	-0.49178	0.622875	1	Llph
ENSMUSG00000070025	0.432321	-2.41425	4.9098	-0.49172	0.622917	1	Gm10284
ENSMUSG00000024853	3905.61	0.0268309	0.0545692	0.491686	0.622941	1	Sf3b2
ENSMUSG00000038366	725.35	0.0507093	0.103159	0.491564	0.623028	1	Lasp1
ENSMUSG00000053216	1.45775	-0.965218	1.96368	-0.491536	0.623047	1	Btn2a2
ENSMUSG00000051076	3.90275	0.762815	1.55208	0.491479	0.623088	1	Vtcn1
ENSMUSG00000042417	10.0775	0.4275	0.87001	0.491374	0.623162	1	Ccno
ENSMUSG00000029466	572.155	0.0612891	0.124744	0.49132	0.6232	1	Anapc7
ENSMUSG00000024687	749.16	0.06388	0.130024	0.491295	0.623218	1	Osbp
ENSMUSG00000033316	0.761382	-1.60098	3.25927	-0.491209	0.623278	1	Galnt9
ENSMUSG00000049482	205.883	0.083244	0.16948	0.491173	0.623304	1	Ctu2
ENSMUSG00000079223	6.4442	-0.44933	0.91485	-0.491151	0.623319	1	Gm8778
ENSMUSG00000029647	796.501	0.0465932	0.0948664	0.491145	0.623324	1	Pan3
ENSMUSG00000105155	0.709073	-1.91578	3.90102	-0.491098	0.623357	1	Gm42910
ENSMUSG00000107120	3.77222	-0.687443	1.40041	-0.490887	0.623507	1	Gm43059
ENSMUSG00000100393	0.942177	1.49591	3.04784	0.490809	0.623561	1	Gm29491
ENSMUSG00000095588	6.52297	0.359091	0.731637	0.490805	0.623564	1	Gm12350
ENSMUSG00000029790	161.406	-0.101773	0.207364	-0.490791	0.623575	1	Cep41
ENSMUSG00000108478	1.76325	1.04599	2.1314	0.490753	0.623601	1	Gm19514
ENSMUSG00000000544	2.75421	-1.06476	2.16968	-0.490743	0.623608	1	Gpa33
ENSMUSG00000032523	12.0944	-0.362771	0.73927	-0.490715	0.623628	1	Hhatl
ENSMUSG00000024533	1395.26	0.0419573	0.0855144	0.490645	0.623677	1	Spire1
ENSMUSG00000054763	4.38716	0.56644	1.15453	0.490623	0.623693	1	Defb42
ENSMUSG00000005362	1929.25	0.0626586	0.127716	0.490609	0.623703	1	Crbn
ENSMUSG00000113517	1.13744	1.49368	3.04467	0.490589	0.623717	1	Gm47905
ENSMUSG00000020023	412.525	0.0961726	0.196072	0.490497	0.623782	1	Tmcc3
ENSMUSG00000051403	774.121	0.0614692	0.125363	0.49033	0.623901	1	Ppp1r37
ENSMUSG00000074030	557.605	0.0586812	0.119685	0.490298	0.623923	1	Exoc8
ENSMUSG00000032239	488.469	0.0806143	0.164434	0.490252	0.623956	1	Rp9
ENSMUSG00000056481	72.2711	0.144015	0.293839	0.490116	0.624052	1	Cd248
ENSMUSG00000041598	611.177	0.0547712	0.111753	0.490111	0.624055	1	Cdc42ep4
ENSMUSG00000112716	4.76912	-0.499193	1.01861	-0.490074	0.624081	1	4930471E19Rik
ENSMUSG00000002741	1842.46	0.0425077	0.0867473	0.490018	0.624121	1	Ykt6
ENSMUSG00000086503	5396.63	-0.0653022	0.133274	-0.489985	0.624145	1	Xist
ENSMUSG00000085206	1.34349	-1.34703	2.75023	-0.489787	0.624285	1	Gm13380
ENSMUSG00000106815	13.1863	-0.382445	0.780874	-0.489766	0.6243	1	Gm43658
ENSMUSG00000039753	1933.29	0.0382108	0.0780196	0.489758	0.624305	1	Fbxl5
ENSMUSG00000039704	879.257	0.0685121	0.139903	0.489712	0.624338	1	Lmbrd2
ENSMUSG00000036885	371.528	-0.0624458	0.12752	-0.489694	0.62435	1	Arhgef26
ENSMUSG00000030468	4.48077	0.606507	1.23868	0.489639	0.624389	1	Siglecg
ENSMUSG00000112290	1.51039	-1.34165	2.74073	-0.489522	0.624472	1	Gm33782
ENSMUSG00000009647	1319.65	-0.0600232	0.122635	-0.489447	0.624525	1	Mcu
ENSMUSG00000027905	534.855	-0.0447497	0.0914379	-0.4894	0.624558	1	Ddx20
ENSMUSG00000105944	0.41732	-2.45162	5.00999	-0.489347	0.624596	1	Gm5075
ENSMUSG00000108802	1.5556	1.18397	2.4197	0.489306	0.624625	1	Gm44769
ENSMUSG00000116164	10.9126	0.380275	0.777308	0.48922	0.624686	1	1110013H19Rik
ENSMUSG00000112756	14.6106	-0.295839	0.604749	-0.489192	0.624706	1	Gm48014
ENSMUSG00000086839	4.57608	0.438118	0.89575	0.489108	0.624765	1	Gm11973
ENSMUSG00000088689	3.65773	0.650013	1.32901	0.489095	0.624775	1	Scarna17
ENSMUSG00000115439	1.67075	1.15809	2.36784	0.489092	0.624776	1	Gm36107
ENSMUSG00000112237	72.1342	0.116655	0.238557	0.489	0.624842	1	D630033A02Rik
ENSMUSG00000039057	0.522599	-2.29353	4.69075	-0.488947	0.624879	1	Myo16
ENSMUSG00000031389	6.46496	0.593542	1.21401	0.48891	0.624906	1	Arhgap4
ENSMUSG00000105542	0.533295	2.06548	4.22502	0.488867	0.624936	1	Gm34248
ENSMUSG00000026479	417.57	-0.0952569	0.194914	-0.488713	0.625045	1	Lamc2
ENSMUSG00000090861	1.23265	-1.3489	2.76024	-0.48869	0.625061	1	Arf4os
ENSMUSG00000025521	186.32	0.0890599	0.182251	0.488665	0.625079	1	Tmem192
ENSMUSG00000021366	209.527	-0.109826	0.224753	-0.488651	0.625089	1	Hivep1
ENSMUSG00000041712	903.11	-0.0401982	0.0822966	-0.488454	0.625228	1	Ubr7
ENSMUSG00000031358	1117.79	-0.0426038	0.0872377	-0.488364	0.625292	1	Msl3
ENSMUSG00000056305	1112.12	0.0414601	0.0849039	0.488318	0.625325	1	Usp39
ENSMUSG00000029312	572.314	-0.0548856	0.112421	-0.488214	0.625398	1	Klhl8
ENSMUSG00000036748	690.474	0.0540793	0.11077	0.488213	0.625399	1	Cuedc2
ENSMUSG00000036403	298.561	0.0813504	0.166631	0.488208	0.625403	1	Cep135
ENSMUSG00000022305	662.897	0.0563589	0.115442	0.488201	0.625407	1	Lrp12
ENSMUSG00000024273	159.138	-0.0978124	0.200367	-0.488166	0.625432	1	2700062C07Rik
ENSMUSG00000021621	626.812	0.0540612	0.11076	0.488093	0.625484	1	Zcchc9
ENSMUSG00000036109	71.9546	-0.146553	0.300312	-0.488004	0.625547	1	Mbnl3
ENSMUSG00000057103	28.8579	-0.166971	0.34219	-0.487947	0.625588	1	Nat8f1
ENSMUSG00000032312	347.45	-0.097195	0.199198	-0.487931	0.625598	1	Csk
ENSMUSG00000116068	0.438939	-2.4153	4.9504	-0.4879	0.62562	1	Gm49457
ENSMUSG00000005501	895.807	0.0396755	0.0813238	0.487871	0.625641	1	Usp40
ENSMUSG00000110704	0.417648	-2.50208	5.12862	-0.487867	0.625644	1	Gm45732
ENSMUSG00000026999	606.063	-0.063951	0.131092	-0.487832	0.625669	1	Nup35
ENSMUSG00000023094	69.1775	0.159552	0.327111	0.48776	0.62572	1	Msrb2
ENSMUSG00000003813	1968.17	-0.039617	0.0812347	-0.487686	0.625772	1	Rad23a
ENSMUSG00000021962	528.888	-0.047633	0.0976748	-0.487669	0.625784	1	Dcp1a
ENSMUSG00000015757	1375.47	0.0339609	0.0696499	0.487594	0.625837	1	Ppil4
ENSMUSG00000078521	16.9486	-0.32572	0.668038	-0.487578	0.625849	1	Aunip
ENSMUSG00000059852	0.328393	2.51165	5.15143	0.487564	0.625859	1	Kcng2
ENSMUSG00000094196	1.1352	1.30946	2.68614	0.487488	0.625912	1	Magea3
ENSMUSG00000026023	2.99777	0.786495	1.61353	0.487438	0.625948	1	Cdk15
ENSMUSG00000031393	790.764	-0.0518054	0.106291	-0.487392	0.62598	1	Mecp2
ENSMUSG00000111856	4.36914	0.588561	1.2076	0.48738	0.625989	1	6530413G14Rik
ENSMUSG00000064984	5.493	0.526144	1.08038	0.486997	0.62626	1	Snord73a
ENSMUSG00000031872	15.2826	0.317345	0.651641	0.486994	0.626263	1	Bean1
ENSMUSG00000081136	0.42446	2.4312	4.99337	0.486884	0.62634	1	Gm12990
ENSMUSG00000098332	149.12	-0.118332	0.243081	-0.4868	0.6264	1	Pigbos1
ENSMUSG00000025189	0.480911	-2.32814	4.7833	-0.486722	0.626455	1	Cnnm1
ENSMUSG00000023070	0.985066	1.63639	3.36254	0.486654	0.626504	1	Rgn
ENSMUSG00000001552	2824.21	0.0455288	0.0935767	0.48654	0.626585	1	Jup
ENSMUSG00000022272	2853.74	0.0555213	0.11412	0.486517	0.626601	1	Myo10
ENSMUSG00000042042	1599.91	0.0392915	0.0807756	0.486428	0.626664	1	Csgalnact2
ENSMUSG00000069516	3.39764	0.867743	1.78403	0.486394	0.626688	1	Lyz2
ENSMUSG00000039563	5.60676	-0.540694	1.11188	-0.486289	0.626762	1	2210406O10Rik
ENSMUSG00000030842	668.29	-0.0512908	0.105488	-0.486223	0.626809	1	Lamtor1
ENSMUSG00000089812	225.205	-0.12579	0.258743	-0.486159	0.626855	1	Gm15867
ENSMUSG00000021494	583.769	-0.0703066	0.144619	-0.486151	0.62686	1	Ddx41
ENSMUSG00000089991	22.2727	-0.274591	0.564953	-0.486042	0.626937	1	Gm16332
ENSMUSG00000094708	0.330637	-1.92825	3.96797	-0.485953	0.627	1	Gm10359
ENSMUSG00000047129	0.446944	2.39265	4.92575	0.485743	0.627149	1	1700113H08Rik
ENSMUSG00000032494	0.164684	2.50231	5.15176	0.48572	0.627165	1	Tdgf1
ENSMUSG00000114711	0.164684	2.50231	5.15176	0.48572	0.627165	1	Gm47759
ENSMUSG00000115512	0.164684	2.50231	5.15176	0.48572	0.627165	1	Rpl17-ps7
ENSMUSG00000116243	0.164684	2.50231	5.15176	0.48572	0.627165	1	Gm49552
ENSMUSG00000024039	2.63218	-0.907091	1.86752	-0.485719	0.627166	1	Cbs
ENSMUSG00000021779	0.210602	2.5023	5.15176	0.485719	0.627167	1	Thrb
ENSMUSG00000050511	0.205567	2.5023	5.15176	0.485719	0.627167	1	Oprd1
ENSMUSG00000028032	1526.58	-0.0500164	0.102974	-0.485718	0.627167	1	Papss1
ENSMUSG00000110299	0.256521	2.50229	5.15176	0.485716	0.627168	1	Gm17910
ENSMUSG00000106736	0.290691	2.50229	5.15176	0.485715	0.627169	1	Gm42573
ENSMUSG00000110363	0.302439	2.50229	5.15176	0.485715	0.627169	1	Gm45576
ENSMUSG00000038094	0.458701	2.50227	5.15176	0.485712	0.627171	1	Atp13a4
ENSMUSG00000104993	0.479541	2.50227	5.15176	0.485712	0.627172	1	Gm43510
ENSMUSG00000049214	0.379178	2.50227	5.15176	0.485711	0.627172	1	Skint7
ENSMUSG00000025200	207.599	-0.0786413	0.161929	-0.485653	0.627213	1	Cwf19l1
ENSMUSG00000106535	2.60731	0.935793	1.92706	0.485607	0.627246	1	Gm43031
ENSMUSG00000049807	700.664	-0.0537753	0.11074	-0.485598	0.627252	1	Arhgap23
ENSMUSG00000030161	1758.3	-0.0426102	0.0877516	-0.485578	0.627267	1	Gabarapl1
ENSMUSG00000083022	135.488	-0.115653	0.238328	-0.485267	0.627487	1	Rps15a-ps6
ENSMUSG00000020329	463.326	-0.0616754	0.127126	-0.485151	0.627569	1	Polrmt
ENSMUSG00000089821	1.35386	-0.912808	1.88221	-0.484966	0.627701	1	Efhd1os
ENSMUSG00000111862	3.81418	0.742063	1.53129	0.484601	0.62796	1	Gm47828
ENSMUSG00000004462	659.604	-0.0554427	0.114412	-0.484588	0.627968	1	Tbccd1
ENSMUSG00000005533	716.269	0.0667604	0.137777	0.484554	0.627993	1	Igf1r
ENSMUSG00000039337	2.62419	-0.965096	1.99217	-0.484446	0.628069	1	Tex19.2
ENSMUSG00000039253	389.142	-0.0657699	0.135764	-0.484442	0.628072	1	Fn3krp
ENSMUSG00000039384	948.667	-0.0469224	0.0968726	-0.484372	0.628122	1	Dusp10
ENSMUSG00000025912	146.174	-0.0876109	0.180895	-0.48432	0.628159	1	Mybl1
ENSMUSG00000117941	1.07096	1.56056	3.22269	0.484241	0.628215	1	Gm50276
ENSMUSG00000042331	1362.87	0.0474057	0.0979055	0.484198	0.628245	1	Specc1
ENSMUSG00000111212	13.7267	0.24602	0.508174	0.484126	0.628297	1	5330432J10Rik
ENSMUSG00000081071	0.616241	-1.25744	2.59738	-0.484118	0.628302	1	Gm9836
ENSMUSG00000028300	862.595	-0.0574263	0.118628	-0.484088	0.628323	1	C9orf72
ENSMUSG00000029581	789.883	0.0643883	0.133035	0.483995	0.628389	1	Fscn1
ENSMUSG00000023931	1.02923	-1.49651	3.09252	-0.483912	0.628448	1	Efhb
ENSMUSG00000038080	706.356	0.049782	0.102877	0.483897	0.628459	1	Kdm1b
ENSMUSG00000036120	175.588	0.0972994	0.201099	0.483838	0.628501	1	Rfxank
ENSMUSG00000026922	388.045	-0.0685937	0.141789	-0.483774	0.628546	1	Agpat2
ENSMUSG00000036330	5.3688	0.719859	1.48845	0.483631	0.628648	1	Slc18a1
ENSMUSG00000072494	7.76047	-0.470543	0.972956	-0.483622	0.628654	1	Ppp1r3e
ENSMUSG00000097533	6.59639	0.406153	0.839884	0.483582	0.628683	1	Gm26590
ENSMUSG00000062190	308.219	-0.0581321	0.120237	-0.483478	0.628756	1	Lancl2
ENSMUSG00000077391	222.585	0.119652	0.247497	0.483446	0.628779	1	Gm24336
ENSMUSG00000020381	68.0953	-0.13416	0.277511	-0.483439	0.628784	1	Mrnip
ENSMUSG00000069922	0.921429	-2.3145	4.78827	-0.48337	0.628833	1	Ces3a
ENSMUSG00000087355	3.60146	0.699836	1.44797	0.483321	0.628868	1	Gm13187
ENSMUSG00000030689	259.273	0.0800998	0.165728	0.48332	0.628868	1	Ino80e
ENSMUSG00000058626	6.82543	-0.574445	1.18856	-0.483312	0.628874	1	Capn11
ENSMUSG00000033752	58.9625	-0.147219	0.304615	-0.483295	0.628886	1	Mnd1
ENSMUSG00000035834	222.527	0.0942027	0.194933	0.483257	0.628913	1	Polr3g
ENSMUSG00000113428	1.12118	0.954388	1.97498	0.48324	0.628925	1	Gm7664
ENSMUSG00000068699	9719.38	0.0460198	0.0952373	0.483212	0.628946	1	Flnc
ENSMUSG00000052707	597.121	0.0594487	0.123048	0.483136	0.628999	1	Tnrc6a
ENSMUSG00000077737	18.7456	-0.308415	0.638495	-0.483034	0.629071	1	Snord72
ENSMUSG00000108978	2.16993	-0.972654	2.01394	-0.482961	0.629123	1	Gm44689
ENSMUSG00000028617	117.06	0.124666	0.258131	0.482955	0.629127	1	Lrrc42
ENSMUSG00000039523	334.812	-0.0832253	0.172326	-0.482952	0.62913	1	Cep104
ENSMUSG00000054855	181.071	-0.116587	0.241408	-0.482945	0.629135	1	Rnd1
ENSMUSG00000020409	1784.42	-0.0468612	0.0970539	-0.482837	0.629211	1	Slu7
ENSMUSG00000079316	879.119	0.0550918	0.114107	0.48281	0.629231	1	Rab9
ENSMUSG00000087581	0.643842	2.31207	4.78912	0.482776	0.629255	1	Gm11571
ENSMUSG00000057716	2.3486	0.928891	1.92433	0.482708	0.629303	1	Tmem178b
ENSMUSG00000017760	2270.05	0.0386952	0.0801697	0.482666	0.629333	1	Ctsa
ENSMUSG00000024579	74.3251	-0.163444	0.338682	-0.482587	0.629389	1	Pcyox1l
ENSMUSG00000103049	9.14281	-0.411623	0.85305	-0.482531	0.629429	1	Gm37311
ENSMUSG00000103089	0.526812	2.25481	4.67291	0.482528	0.629431	1	Gm38118
ENSMUSG00000035283	2.71055	-0.75435	1.56335	-0.482521	0.629436	1	Adrb1
ENSMUSG00000074735	0.341649	2.4759	5.13219	0.482425	0.629504	1	Gm21994
ENSMUSG00000079109	217.801	-0.100355	0.208055	-0.482347	0.629559	1	Pms2
ENSMUSG00000106773	4.72694	0.684538	1.41925	0.482324	0.629576	1	Gm43799
ENSMUSG00000021076	2513.2	-0.0345633	0.0716662	-0.482282	0.629606	1	Actr10
ENSMUSG00000074800	11.3784	-0.296242	0.61426	-0.482275	0.629611	1	Gm4149
ENSMUSG00000081104	0.508821	-2.06371	4.27916	-0.48227	0.629614	1	Gm15989
ENSMUSG00000037437	6.38324	-0.582949	1.20902	-0.482169	0.629686	1	Adam32
ENSMUSG00000060429	1241.14	-0.0556043	0.115324	-0.482158	0.629694	1	Sntb1
ENSMUSG00000104963	1.3791	2.4661	5.11484	0.482146	0.629702	1	Gm42974
ENSMUSG00000015533	0.162614	2.48412	5.15241	0.482127	0.629716	1	Itga2
ENSMUSG00000073771	157.038	0.0883127	0.183174	0.482125	0.629717	1	Btbd19
ENSMUSG00000100629	0.240857	2.4841	5.15241	0.482123	0.629718	1	Gm28192
ENSMUSG00000026196	47.2361	0.171065	0.354876	0.48204	0.629777	1	Bard1
ENSMUSG00000041135	375.883	0.070593	0.14648	0.48193	0.629856	1	Ripk2
ENSMUSG00000051678	2.116	1.04218	2.16356	0.481694	0.630023	1	Pcdhb6
ENSMUSG00000071633	0.484992	2.31213	4.8007	0.481623	0.630074	1	Gm4952
ENSMUSG00000056849	2.81721	0.814655	1.69165	0.481575	0.630108	1	Gm16415
ENSMUSG00000040498	1.80796	0.983873	2.04344	0.48148	0.630175	1	Igsf23
ENSMUSG00000002963	413.854	-0.0586004	0.12172	-0.481435	0.630207	1	Pnkp
ENSMUSG00000101698	0.85147	-1.37605	2.85851	-0.481387	0.630242	1	Gm29562
ENSMUSG00000099284	0.508754	-2.02755	4.21256	-0.481311	0.630296	1	Mir7026
ENSMUSG00000110234	0.418863	-2.41535	5.01849	-0.481289	0.630311	1	Gm45799
ENSMUSG00000000266	436.643	0.0675979	0.14049	0.481158	0.630404	1	Mid2
ENSMUSG00000055053	475.316	0.0757479	0.15743	0.481153	0.630408	1	Nfic
ENSMUSG00000003824	0.460023	2.10303	4.37144	0.481083	0.630457	1	Syce2
ENSMUSG00000036882	6.51078	0.554409	1.15256	0.481025	0.630499	1	Arhgap33
ENSMUSG00000064994	12.6305	-0.345712	0.718973	-0.480841	0.630629	1	Gm22422
ENSMUSG00000105814	21.2749	0.351158	0.730301	0.480841	0.63063	1	Mir703
ENSMUSG00000066362	1.96063	0.563145	1.17122	0.480818	0.630646	1	Rps13-ps1
ENSMUSG00000071715	0.589682	1.91808	3.98938	0.480798	0.63066	1	Ncf4
ENSMUSG00000087004	2.0547	-0.915781	1.90477	-0.480782	0.630671	1	Gm14154
ENSMUSG00000118132	15.1153	0.243255	0.50602	0.480722	0.630714	1	4833408A19Rik
ENSMUSG00000080268	1.67676	1.02382	2.13028	0.480604	0.630798	1	Brms1
ENSMUSG00000032320	1722.73	0.0331948	0.0690709	0.480591	0.630807	1	Rcn2
ENSMUSG00000110244	0.485749	2.31218	4.81192	0.480512	0.630864	1	Gm2253
ENSMUSG00000115454	4.54851	0.600949	1.25065	0.48051	0.630865	1	Gm49086
ENSMUSG00000029149	17.6669	0.217317	0.452574	0.480181	0.631099	1	Krtcap3
ENSMUSG00000099492	3.05206	-0.55227	1.15017	-0.480165	0.63111	1	Gm5525
ENSMUSG00000063952	95.7376	-0.140413	0.29249	-0.48006	0.631185	1	Brpf3
ENSMUSG00000115771	5.42744	-0.624706	1.30134	-0.480047	0.631194	1	Gm49312
ENSMUSG00000058589	3.8744	-0.762261	1.58835	-0.479906	0.631294	1	Anks1b
ENSMUSG00000047423	255.478	-0.082436	0.171865	-0.479654	0.631473	1	AI837181
ENSMUSG00000022283	1580.78	-0.0771983	0.160962	-0.479607	0.631507	1	Pabpc1
ENSMUSG00000096403	279.95	0.0805393	0.167945	0.479558	0.631542	1	Rnps1-ps
ENSMUSG00000103520	31.2143	-0.19511	0.406908	-0.479493	0.631588	1	1110025M09Rik
ENSMUSG00000022682	2531.63	0.0386599	0.0806446	0.479385	0.631665	1	Rrn3
ENSMUSG00000047104	3.65844	-0.666477	1.3906	-0.479273	0.631745	1	Pbp2
ENSMUSG00000025746	15.1371	0.320974	0.669759	0.479239	0.631769	1	Il6
ENSMUSG00000022766	12.5664	0.425994	0.888934	0.479219	0.631783	1	Serpind1
ENSMUSG00000083876	0.752136	-1.46804	3.06355	-0.479195	0.6318	1	Gm11439
ENSMUSG00000039798	19.2181	-0.252954	0.527883	-0.479185	0.631807	1	2600006K01Rik
ENSMUSG00000075389	19.909	0.247602	0.516721	0.47918	0.631811	1	2810410L24Rik
ENSMUSG00000031107	97.9455	-0.14049	0.293189	-0.479178	0.631812	1	Rbmx2
ENSMUSG00000050064	486.017	-0.0744633	0.155406	-0.479153	0.63183	1	Zfp697
ENSMUSG00000020709	3.0075	-0.761224	1.58885	-0.479103	0.631865	1	Adap2
ENSMUSG00000110350	13.5702	0.246545	0.514611	0.479091	0.631874	1	Gm10252
ENSMUSG00000024548	121.002	-0.191108	0.39892	-0.479062	0.631894	1	Setbp1
ENSMUSG00000109568	9.46696	0.487344	1.01734	0.479036	0.631913	1	Gm45074
ENSMUSG00000034088	5090.42	0.0452124	0.0943891	0.479	0.631939	1	Hdlbp
ENSMUSG00000036782	528.89	-0.0996154	0.207993	-0.478937	0.631983	1	Klhl13
ENSMUSG00000103624	7.6668	0.470936	0.983387	0.478893	0.632015	1	Gm3081
ENSMUSG00000080242	41.778	-0.212297	0.443334	-0.478865	0.632034	1	Atp6v0c-ps2
ENSMUSG00000110124	1.08569	1.57945	3.29856	0.47883	0.63206	1	Gm4247
ENSMUSG00000009471	882.473	0.0536377	0.112022	0.478813	0.632072	1	Myod1
ENSMUSG00000058230	2024.48	0.0501555	0.104754	0.478794	0.632085	1	Arhgap35
ENSMUSG00000102941	1.0739	-2.46382	5.14808	-0.478591	0.632229	1	Gm37552
ENSMUSG00000032750	0.531761	-2.46375	5.14808	-0.478576	0.63224	1	Gab3
ENSMUSG00000082307	0.534905	-2.46374	5.14808	-0.478574	0.632242	1	Gm13418
ENSMUSG00000113342	0.531032	-2.46374	5.14808	-0.478574	0.632242	1	AA414992
ENSMUSG00000059112	0.383253	-2.46373	5.14808	-0.478572	0.632243	1	Olfr1263
ENSMUSG00000041674	0.436134	-2.46373	5.14808	-0.478572	0.632243	1	BC006965
ENSMUSG00000045539	0.420983	-2.46372	5.14808	-0.478571	0.632244	1	Sprr3
ENSMUSG00000108244	0.387245	-2.46372	5.14808	-0.478571	0.632244	1	Gm44077
ENSMUSG00000032079	0.329345	-2.46372	5.14808	-0.478571	0.632244	1	Apoa5
ENSMUSG00000062609	0.319415	-2.46371	5.14808	-0.47857	0.632245	1	Kcnj15
ENSMUSG00000105243	0.306724	-2.46371	5.14808	-0.47857	0.632245	1	Gm43444
ENSMUSG00000103476	4.87917	0.683928	1.42911	0.478569	0.632245	1	Strit1
ENSMUSG00000045699	0.250114	-2.46371	5.14808	-0.478568	0.632246	1	Gm21411
ENSMUSG00000064016	0.20658	-2.4637	5.14808	-0.478566	0.632247	1	Gm648
ENSMUSG00000109452	0.2096	-2.4637	5.14808	-0.478566	0.632247	1	Gm44530
ENSMUSG00000110874	0.209482	-2.4637	5.14808	-0.478566	0.632247	1	D030045P18Rik
ENSMUSG00000025270	0.168968	-2.46369	5.14808	-0.478564	0.632249	1	Alas2
ENSMUSG00000025519	0.168968	-2.46369	5.14808	-0.478564	0.632249	1	Tktl2
ENSMUSG00000076927	0.168968	-2.46369	5.14808	-0.478564	0.632249	1	Traj1
ENSMUSG00000084139	0.168968	-2.46369	5.14808	-0.478564	0.632249	1	Gm12322
ENSMUSG00000087691	0.168968	-2.46369	5.14808	-0.478564	0.632249	1	Cd55os
ENSMUSG00000100791	0.168968	-2.46369	5.14808	-0.478564	0.632249	1	Gm28199
ENSMUSG00000103911	0.168968	-2.46369	5.14808	-0.478564	0.632249	1	Gm38074
ENSMUSG00000113091	0.168968	-2.46369	5.14808	-0.478564	0.632249	1	Gm9279
ENSMUSG00000015961	1640.62	0.0411146	0.0859124	0.478564	0.632249	1	Adss
ENSMUSG00000031529	1308.83	0.047496	0.0992517	0.478541	0.632265	1	Tnks
ENSMUSG00000034786	4.62438	0.539477	1.12762	0.47842	0.632351	1	Gpsm3
ENSMUSG00000080999	2.46549	-1.10286	2.30567	-0.478326	0.632418	1	H2ac5-ps
ENSMUSG00000104960	407.815	-0.080796	0.16892	-0.47831	0.63243	1	Snhg8
ENSMUSG00000109008	7.574	-0.452143	0.9453	-0.478307	0.632432	1	Gm44899
ENSMUSG00000051768	516.745	0.063671	0.133121	0.478293	0.632442	1	Xrcc1
ENSMUSG00000082419	1.67071	0.846178	1.76977	0.478129	0.632558	1	Gm11425
ENSMUSG00000027712	4802.56	0.0455619	0.0952927	0.478126	0.632561	1	Anxa5
ENSMUSG00000078684	205.22	-0.0889812	0.18619	-0.477904	0.632718	1	5830417I10Rik
ENSMUSG00000091613	0.369154	1.82341	3.81578	0.47786	0.63275	1	Gm17046
ENSMUSG00000029346	156.225	-0.102507	0.214528	-0.477828	0.632772	1	Srrd
ENSMUSG00000105302	24.4303	0.232599	0.486852	0.477761	0.63282	1	Gm19817
ENSMUSG00000074547	0.753751	-1.37607	2.88262	-0.47737	0.633099	1	Rps8-ps4
ENSMUSG00000051439	164.278	-0.113415	0.237637	-0.477262	0.633175	1	Cd14
ENSMUSG00000008475	1188.86	0.0442629	0.0927462	0.477247	0.633186	1	Arpc5
ENSMUSG00000034573	726.19	0.0675433	0.141546	0.477182	0.633233	1	Ptpn13
ENSMUSG00000024073	5073.95	0.0549237	0.115104	0.477164	0.633245	1	Birc6
ENSMUSG00000046096	532.528	0.0654228	0.137126	0.477099	0.633291	1	Mosmo
ENSMUSG00000086932	30.6642	0.2171	0.455249	0.476881	0.633447	1	Gm22000
ENSMUSG00000026767	615.655	0.0463436	0.0971904	0.476833	0.633481	1	Mindy3
ENSMUSG00000032763	736.912	-0.0488416	0.102445	-0.476758	0.633534	1	Ilvbl
ENSMUSG00000063354	0.765852	-1.68336	3.53104	-0.476733	0.633552	1	Slc39a4
ENSMUSG00000022969	271.798	0.0748091	0.156934	0.476692	0.633581	1	Il10rb
ENSMUSG00000006574	0.72891	-1.88218	3.94859	-0.476671	0.633596	1	Slc4a1
ENSMUSG00000118501	1.90072	0.885895	1.85873	0.476613	0.633638	1	Gm53048
ENSMUSG00000025491	48.0345	0.182327	0.38255	0.476611	0.633639	1	Ifitm1
ENSMUSG00000066798	939.228	-0.0488573	0.102526	-0.476537	0.633692	1	Zbtb6
ENSMUSG00000090561	0.570593	-2.39904	5.03542	-0.476432	0.633767	1	Gm17207
ENSMUSG00000002885	3297.82	0.0464129	0.097428	0.476381	0.633803	1	Adgre5
ENSMUSG00000009555	545.512	-0.048866	0.102622	-0.476173	0.633951	1	Cdk9
ENSMUSG00000025738	196.889	-0.0855448	0.179655	-0.47616	0.63396	1	Fbxl16
ENSMUSG00000037143	3.31547	0.846551	1.77852	0.475986	0.634084	1	Cfap61
ENSMUSG00000020085	836.76	-0.0483417	0.101564	-0.475973	0.634093	1	Aifm2
ENSMUSG00000071640	0.629161	-1.416	2.97543	-0.475897	0.634148	1	Stxbp3-ps
ENSMUSG00000021222	449.397	0.0626939	0.131739	0.475894	0.63415	1	Dcaf4
ENSMUSG00000025701	4465.39	-0.0509472	0.107063	-0.475864	0.634171	1	Alox5
ENSMUSG00000028282	1090.8	-0.0390016	0.0819657	-0.475828	0.634197	1	Casp8ap2
ENSMUSG00000103081	2.73463	0.830422	1.74553	0.475742	0.634258	1	Pcdhgb8
ENSMUSG00000037813	10.0139	0.434407	0.913161	0.475718	0.634275	1	D630003M21Rik
ENSMUSG00000040212	1226.04	-0.0494468	0.103983	-0.475525	0.634413	1	Emp3
ENSMUSG00000092035	36.5159	0.184315	0.387731	0.475368	0.634525	1	Peg10
ENSMUSG00000105228	0.280017	2.4491	5.15368	0.475214	0.634635	1	Gm43340
ENSMUSG00000105854	0.278697	2.42051	5.0939	0.475178	0.63466	1	Gm8925
ENSMUSG00000047635	298.983	0.0862232	0.181466	0.475148	0.634682	1	Mtrfr
ENSMUSG00000040557	185.992	-0.0908807	0.191281	-0.475116	0.634704	1	Mettl27
ENSMUSG00000030062	3986.07	-0.0353281	0.0743904	-0.474902	0.634857	1	Rpn1
ENSMUSG00000054850	0.482169	-2.29328	4.83017	-0.474783	0.634942	1	Smim10l2a
ENSMUSG00000038369	248.876	0.0770399	0.162314	0.474634	0.635048	1	Ncoa6
ENSMUSG00000006642	25.3048	-0.267637	0.563891	-0.474625	0.635054	1	Tcf23
ENSMUSG00000118623	3.27938	-0.565677	1.19194	-0.474583	0.635084	1	Gm52968
ENSMUSG00000049401	781.838	0.0450092	0.0948833	0.474364	0.63524	1	Ogfr
ENSMUSG00000002052	1329.96	0.0609102	0.128413	0.474329	0.635265	1	Supt6
ENSMUSG00000029622	3094.64	-0.0448921	0.0946556	-0.474268	0.635309	1	Arpc1b
ENSMUSG00000051695	326.89	-0.0730255	0.153982	-0.474248	0.635323	1	Pcbp1
ENSMUSG00000020135	24.8297	-0.219394	0.462798	-0.47406	0.635457	1	Apc2
ENSMUSG00000104965	12.6732	0.357106	0.753587	0.473875	0.635589	1	Gm43437
ENSMUSG00000034636	2561.42	0.0275078	0.0580512	0.473854	0.635604	1	Zyg11b
ENSMUSG00000029020	602.828	0.0793468	0.167468	0.473802	0.635641	1	Mfn2
ENSMUSG00000050310	2261.1	0.0387901	0.0819108	0.473565	0.63581	1	Rictor
ENSMUSG00000034544	793.396	-0.052337	0.110538	-0.473476	0.635874	1	Rsrc1
ENSMUSG00000065738	30.7325	0.197151	0.416421	0.473442	0.635898	1	Gm24494
ENSMUSG00000026463	661.425	-0.0813411	0.171811	-0.473433	0.635904	1	Atp2b4
ENSMUSG00000065528	1.02426	1.49566	3.15968	0.473357	0.635958	1	Mir320
ENSMUSG00000040746	479.122	0.0604833	0.127801	0.47326	0.636027	1	Rnf167
ENSMUSG00000034059	49.7637	-0.151077	0.31924	-0.473241	0.636041	1	Ypel4
ENSMUSG00000020205	171.963	-0.0978262	0.206739	-0.473188	0.636079	1	Phlda1
ENSMUSG00000109242	1.86579	-0.881849	1.86422	-0.47304	0.636184	1	A930002H02Rik
ENSMUSG00000075229	287.99	-0.0818349	0.173003	-0.473025	0.636195	1	Ccdc58
ENSMUSG00000037801	1.67447	1.01065	2.13673	0.472989	0.636221	1	Iqch
ENSMUSG00000034595	468.732	0.0584476	0.123601	0.472872	0.636304	1	Ppp1r18
ENSMUSG00000037318	48.1248	0.154392	0.326499	0.472871	0.636305	1	Traf3ip3
ENSMUSG00000028779	903.574	-0.0497398	0.105192	-0.472847	0.636323	1	Pef1
ENSMUSG00000017697	34.5811	-0.196734	0.41609	-0.472817	0.636344	1	Ada
ENSMUSG00000048218	65.5637	-0.20327	0.429929	-0.4728	0.636356	1	Amigo2
ENSMUSG00000000738	1188.93	0.0370344	0.0783316	0.47279	0.636363	1	Spg7
ENSMUSG00000097245	18.7857	-0.254026	0.537373	-0.472718	0.636414	1	Gm5421
ENSMUSG00000109885	0.747703	2.01945	4.27222	0.472693	0.636432	1	Gm6842
ENSMUSG00000081684	5.41932	-0.356413	0.754085	-0.472643	0.636468	1	Rps2-ps13
ENSMUSG00000108152	1.02537	-1.48497	3.14195	-0.472627	0.636479	1	Gm44152
ENSMUSG00000115602	3.95697	-0.482596	1.02114	-0.472606	0.636494	1	Gm7908
ENSMUSG00000081564	0.969344	1.39711	2.9572	0.472443	0.636611	1	Gm13717
ENSMUSG00000001131	5742.79	-0.104733	0.221729	-0.472347	0.636679	1	Timp1
ENSMUSG00000025257	18.671	-0.266519	0.564408	-0.47221	0.636777	1	Ribc1
ENSMUSG00000113651	0.318354	2.05339	4.34989	0.472055	0.636888	1	Gm4900
ENSMUSG00000105526	16.4767	-0.26183	0.554665	-0.472051	0.636891	1	Gm43490
ENSMUSG00000114196	7.6684	0.448381	0.950273	0.471844	0.637038	1	Gm47547
ENSMUSG00000059920	1050.01	-0.0509344	0.107949	-0.471838	0.637043	1	4930453N24Rik
ENSMUSG00000115161	20.7098	-0.248113	0.525866	-0.471818	0.637057	1	Gm20555
ENSMUSG00000110926	0.971645	-1.36783	2.89971	-0.471712	0.637133	1	Gm5917
ENSMUSG00000020605	305.252	-0.072625	0.153962	-0.471706	0.637137	1	Hs1bp3
ENSMUSG00000034518	624.255	0.0450388	0.0954913	0.471653	0.637174	1	Hmgxb4
ENSMUSG00000022015	0.156406	2.43099	5.15435	0.471639	0.637185	1	Tnfsf11
ENSMUSG00000024519	0.156406	2.43099	5.15435	0.471639	0.637185	1	Cplx4
ENSMUSG00000031491	0.156406	2.43099	5.15435	0.471639	0.637185	1	Chrna6
ENSMUSG00000044997	0.156406	2.43099	5.15435	0.471639	0.637185	1	E130304I02Rik
ENSMUSG00000083921	0.156406	2.43099	5.15435	0.471639	0.637185	1	Gm15750
ENSMUSG00000085857	0.156406	2.43099	5.15435	0.471639	0.637185	1	Gm15392
ENSMUSG00000086332	0.156406	2.43099	5.15435	0.471639	0.637185	1	4930480G23Rik
ENSMUSG00000086694	0.156406	2.43099	5.15435	0.471639	0.637185	1	Gm16237
ENSMUSG00000086954	0.156406	2.43099	5.15435	0.471639	0.637185	1	4930583P06Rik
ENSMUSG00000102200	0.156406	2.43099	5.15435	0.471639	0.637185	1	Gm36957
ENSMUSG00000102693	0.156406	2.43099	5.15435	0.471639	0.637185	1	4933401J01Rik
ENSMUSG00000110141	0.156406	2.43099	5.15435	0.471639	0.637185	1	Gm45684
ENSMUSG00000117286	0.156406	2.43099	5.15435	0.471639	0.637185	1	Gm1043
ENSMUSG00000117742	0.156406	2.43099	5.15435	0.471639	0.637185	1	4930415P13Rik
ENSMUSG00000003436	0.198408	2.43098	5.15435	0.471637	0.637186	1	Dll3
ENSMUSG00000024114	0.194017	2.43098	5.15435	0.471637	0.637186	1	Prss41
ENSMUSG00000110729	0.231629	2.43097	5.15435	0.471635	0.637187	1	Gm47117
ENSMUSG00000031837	0.238243	2.43097	5.15435	0.471635	0.637188	1	Necab2
ENSMUSG00000048982	0.241944	2.43097	5.15435	0.471635	0.637188	1	Gphb5
ENSMUSG00000059042	0.327482	2.43096	5.15435	0.471632	0.637189	1	Klk1b9
ENSMUSG00000110637	0.338209	2.43095	5.15435	0.471632	0.63719	1	Gm7807
ENSMUSG00000096883	0.348814	2.43095	5.15435	0.471632	0.63719	1	Shisa8
ENSMUSG00000115580	0.348814	2.43095	5.15435	0.471632	0.63719	1	Gm41230
ENSMUSG00000116469	0.348814	2.43095	5.15435	0.471632	0.63719	1	Gm49448
ENSMUSG00000114546	0.360824	2.43095	5.15435	0.471631	0.63719	1	Gm49350
ENSMUSG00000024738	0.410769	2.43095	5.15435	0.471631	0.63719	1	Pga5
ENSMUSG00000049128	0.41302	2.43095	5.15435	0.471631	0.63719	1	Ivl
ENSMUSG00000042385	0.371548	2.43094	5.15435	0.47163	0.637191	1	Gzmk
ENSMUSG00000080700	0.406932	2.43094	5.15435	0.47163	0.637191	1	Gm15981
ENSMUSG00000107162	0.519561	2.43094	5.15435	0.471629	0.637191	1	Gm18593
ENSMUSG00000044715	633.846	-0.0463532	0.0983016	-0.47154	0.637255	1	Gskip
ENSMUSG00000037916	3770.49	-0.0332753	0.0705749	-0.47149	0.637291	1	Ndufv1
ENSMUSG00000065556	0.287294	-2.42762	5.14928	-0.471448	0.637321	1	Mir101b
ENSMUSG00000082436	4.86208	-0.556358	1.18016	-0.471425	0.637337	1	Gm11688
ENSMUSG00000063543	0.315682	-2.30907	4.89833	-0.471399	0.637356	1	Gm5616
ENSMUSG00000077714	345.018	0.113684	0.241174	0.471377	0.637371	1	Snord17
ENSMUSG00000078765	2.32589	0.994265	2.10931	0.471371	0.637376	1	U2af1l4
ENSMUSG00000029592	476.72	0.0627011	0.133029	0.471334	0.637402	1	Usp30
ENSMUSG00000097700	0.39266	2.39229	5.07777	0.471131	0.637547	1	Gm26738
ENSMUSG00000026167	576.57	0.0703622	0.149368	0.471065	0.637594	1	Wnt10a
ENSMUSG00000022698	911.661	-0.0587875	0.124815	-0.470997	0.637643	1	Naa50
ENSMUSG00000058569	791.544	-0.0567167	0.120421	-0.470986	0.637651	1	Tmed9
ENSMUSG00000028707	1.1916	1.52866	3.24578	0.470969	0.637663	1	Dmbx1
ENSMUSG00000100437	1.68441	1.29103	2.74128	0.470958	0.63767	1	Gm29152
ENSMUSG00000022255	8012.45	0.0303161	0.064388	0.470834	0.637759	1	Mtdh
ENSMUSG00000104763	8.44789	0.351697	0.747059	0.470775	0.637801	1	9830132P13Rik
ENSMUSG00000081895	27.9159	-0.201567	0.428215	-0.470714	0.637845	1	Rpl17-ps10
ENSMUSG00000111966	0.66226	-1.2187	2.58944	-0.470644	0.637895	1	Gm5781
ENSMUSG00000026395	0.333289	-2.4227	5.14945	-0.470477	0.638014	1	Ptprc
ENSMUSG00000084149	0.344063	-2.42269	5.14945	-0.470477	0.638015	1	Gm12944
ENSMUSG00000009378	0.31451	-2.42269	5.14945	-0.470476	0.638015	1	Slc16a12
ENSMUSG00000019027	0.661546	-2.2067	4.69063	-0.470448	0.638035	1	Dnah1
ENSMUSG00000092981	1.75417	1.17409	2.496	0.470388	0.638078	1	Mir5125
ENSMUSG00000085779	131.398	-0.155915	0.331491	-0.470344	0.638109	1	Atcayos
ENSMUSG00000022386	385.628	0.064477	0.137097	0.470302	0.63814	1	Trmu
ENSMUSG00000038233	0.501785	1.98255	4.21622	0.470221	0.638197	1	Gask1a
ENSMUSG00000034227	1.93324	-0.922625	1.96238	-0.470157	0.638243	1	Foxj1
ENSMUSG00000099980	4.41514	-0.574549	1.22212	-0.470124	0.638266	1	Gm5619
ENSMUSG00000083100	1.37867	-1.34653	2.8644	-0.47009	0.638291	1	Gm6044
ENSMUSG00000087640	1.44364	-1.0314	2.19421	-0.470057	0.638315	1	Gm14798
ENSMUSG00000001119	6909.79	-0.0829344	0.176436	-0.470055	0.638316	1	Col6a1
ENSMUSG00000020956	288.049	0.0700943	0.149165	0.469913	0.638417	1	Dtd2
ENSMUSG00000064254	243.969	0.10164	0.216316	0.46987	0.638448	1	Ethe1
ENSMUSG00000001729	3815.24	-0.0332406	0.0707447	-0.469868	0.638449	1	Akt1
ENSMUSG00000089737	1.75809	-1.16586	2.4816	-0.469802	0.638497	1	Gm15688
ENSMUSG00000030319	293.195	-0.0871589	0.185526	-0.469793	0.638503	1	Cand2
ENSMUSG00000104213	2.98571	-0.75581	1.60882	-0.46979	0.638505	1	Ighd
ENSMUSG00000074923	0.155321	2.42137	5.15471	0.46974	0.638541	1	Pak6
ENSMUSG00000042790	326.89	-0.0760688	0.161991	-0.469585	0.638651	1	Rnf214
ENSMUSG00000102837	1.36174	-1.10385	2.35171	-0.469383	0.638796	1	Gm37383
ENSMUSG00000068040	423.197	0.0817393	0.17421	0.4692	0.638927	1	Tm9sf4
ENSMUSG00000035186	0.923152	-1.77987	3.7935	-0.469189	0.638934	1	Ubd
ENSMUSG00000084198	0.543225	-2.41545	5.14969	-0.469047	0.639036	1	Gm13711
ENSMUSG00000024207	0.510404	-2.41544	5.14969	-0.469045	0.639038	1	Acsbg2
ENSMUSG00000030108	0.456021	-2.41544	5.14969	-0.469045	0.639038	1	Slc6a13
ENSMUSG00000084946	0.426461	-2.41543	5.14969	-0.469044	0.639038	1	Dlx1as
ENSMUSG00000086730	0.602216	-2.41543	5.14969	-0.469043	0.639039	1	Platr12
ENSMUSG00000086998	0.362429	-2.41543	5.14969	-0.469042	0.639039	1	Gm16033
ENSMUSG00000103552	0.382492	-2.41542	5.14969	-0.469042	0.63904	1	Gm38217
ENSMUSG00000111913	0.359115	-2.41542	5.14969	-0.469041	0.63904	1	Gm49751
ENSMUSG00000106326	0.394076	-2.41542	5.14969	-0.469041	0.63904	1	Gm42977
ENSMUSG00000087240	0.406269	-2.41542	5.14969	-0.469041	0.63904	1	Gm15976
ENSMUSG00000077409	0.332377	-2.41542	5.14969	-0.469041	0.639041	1	Gm25416
ENSMUSG00000087056	0.364208	-2.41541	5.14969	-0.46904	0.639041	1	Gm14004
ENSMUSG00000085581	0.331196	-2.41541	5.14969	-0.46904	0.639041	1	Gm12786
ENSMUSG00000068957	0.325712	-2.41541	5.14969	-0.469039	0.639041	1	4930589L23Rik
ENSMUSG00000112449	0.290368	-2.41541	5.14969	-0.469039	0.639042	1	Srp54b
ENSMUSG00000078251	0.245024	-2.4154	5.1497	-0.469037	0.639043	1	Gm16487
ENSMUSG00000086796	0.240149	-2.4154	5.1497	-0.469037	0.639043	1	4932702P03Rik
ENSMUSG00000091876	0.24301	-2.4154	5.1497	-0.469037	0.639043	1	Gm3851
ENSMUSG00000117501	0.24301	-2.4154	5.1497	-0.469037	0.639043	1	Gm30117
ENSMUSG00000010342	7.87866	-0.48485	1.03372	-0.469036	0.639044	1	Tex14
ENSMUSG00000033491	0.20407	-2.41539	5.1497	-0.469035	0.639044	1	Prss35
ENSMUSG00000076439	0.201668	-2.41539	5.1497	-0.469035	0.639044	1	Mog
ENSMUSG00000114744	0.20407	-2.41539	5.1497	-0.469035	0.639044	1	Gm38409
ENSMUSG00000114807	0.201668	-2.41539	5.1497	-0.469035	0.639044	1	Gm32090
ENSMUSG00000021356	0.163186	-2.41538	5.1497	-0.469034	0.639046	1	Irf4
ENSMUSG00000056738	0.163186	-2.41538	5.1497	-0.469034	0.639046	1	A730036I17Rik
ENSMUSG00000073991	0.163186	-2.41538	5.1497	-0.469034	0.639046	1	Cnbd1
ENSMUSG00000078880	0.163186	-2.41538	5.1497	-0.469034	0.639046	1	Gm14308
ENSMUSG00000084979	0.163186	-2.41538	5.1497	-0.469034	0.639046	1	Gm16267
ENSMUSG00000091351	0.163186	-2.41538	5.1497	-0.469034	0.639046	1	Gm17135
ENSMUSG00000091794	0.163186	-2.41538	5.1497	-0.469034	0.639046	1	Vmn2r18
ENSMUSG00000093898	0.163186	-2.41538	5.1497	-0.469034	0.639046	1	Gm33933
ENSMUSG00000094500	0.163186	-2.41538	5.1497	-0.469034	0.639046	1	Smim18
ENSMUSG00000100769	0.163186	-2.41538	5.1497	-0.469034	0.639046	1	Gm28893
ENSMUSG00000101406	0.163186	-2.41538	5.1497	-0.469034	0.639046	1	Gm29200
ENSMUSG00000107254	0.163186	-2.41538	5.1497	-0.469034	0.639046	1	Gm43769
ENSMUSG00000108081	0.163186	-2.41538	5.1497	-0.469034	0.639046	1	Gm44026
ENSMUSG00000108871	0.163186	-2.41538	5.1497	-0.469034	0.639046	1	Gm45102
ENSMUSG00000113247	0.163186	-2.41538	5.1497	-0.469034	0.639046	1	Gm30155
ENSMUSG00000116864	0.163186	-2.41538	5.1497	-0.469034	0.639046	1	Gm3320
ENSMUSG00000118572	0.163186	-2.41538	5.1497	-0.469034	0.639046	1	Gm53023
ENSMUSG00000036580	2780.63	-0.0433276	0.0923848	-0.468991	0.639076	1	Spg20
ENSMUSG00000017009	5628.71	0.0606326	0.129317	0.468867	0.639164	1	Sdc4
ENSMUSG00000030029	1251.89	0.0644501	0.137485	0.468781	0.639226	1	Lrig1
ENSMUSG00000082662	1.17629	-1.23844	2.64201	-0.46875	0.639248	1	Gm15516
ENSMUSG00000063458	10.6097	0.41618	0.88795	0.468697	0.639286	1	Lrmda
ENSMUSG00000024777	1292.87	-0.0425618	0.090827	-0.468603	0.639353	1	Ppp2r5b
ENSMUSG00000083283	1.61383	0.836203	1.78457	0.468575	0.639374	1	Gm15361
ENSMUSG00000073226	0.812381	1.49886	3.19893	0.46855	0.639392	1	Gm10482
ENSMUSG00000031604	1738.12	0.0438394	0.0935674	0.468532	0.639404	1	Msmo1
ENSMUSG00000026664	174.077	0.100535	0.214603	0.468471	0.639448	1	Phyh
ENSMUSG00000039145	35.728	-0.170131	0.363243	-0.468366	0.639523	1	Camk1d
ENSMUSG00000033099	237.578	-0.0860182	0.183674	-0.468319	0.639557	1	Nol12
ENSMUSG00000018001	2779.04	0.0355133	0.0758378	0.46828	0.639585	1	Cyth3
ENSMUSG00000002266	504.113	0.10831	0.231338	0.468188	0.63965	1	Zim1
ENSMUSG00000102909	2.39607	-0.907019	1.93732	-0.468184	0.639653	1	Gm2453
ENSMUSG00000050921	0.644933	-1.88189	4.02018	-0.468111	0.639705	1	P2ry10
ENSMUSG00000101583	0.417717	2.33336	4.98516	0.468061	0.639741	1	Gm20753
ENSMUSG00000063849	254.367	0.0800394	0.171005	0.468054	0.639746	1	Ppcdc
ENSMUSG00000099936	0.384875	-2.38041	5.08587	-0.468044	0.639753	1	Gm28867
ENSMUSG00000050147	12.277	-0.338126	0.722493	-0.467999	0.639785	1	F2rl3
ENSMUSG00000030796	824.902	-0.063131	0.134938	-0.467852	0.639891	1	Tead2
ENSMUSG00000118489	0.192719	2.41169	5.15507	0.467828	0.639908	1	Gm53038
ENSMUSG00000107255	0.275204	2.41167	5.15507	0.467824	0.63991	1	Gm43416
ENSMUSG00000039131	2.61416	-0.973718	2.08186	-0.467716	0.639987	1	Gipc2
ENSMUSG00000018417	268.114	0.0847064	0.181116	0.467691	0.640006	1	Myo1b
ENSMUSG00000051671	194.758	0.0986456	0.21093	0.467669	0.640021	1	Coa6
ENSMUSG00000085875	85.7532	-0.1256	0.268641	-0.467539	0.640114	1	Gm12905
ENSMUSG00000093656	12.5062	-0.309751	0.662521	-0.467535	0.640117	1	Gm20628
ENSMUSG00000029050	1224.72	0.0622714	0.133204	0.467487	0.640151	1	Ski
ENSMUSG00000045252	101.89	-0.122677	0.262429	-0.467467	0.640166	1	Zfp574
ENSMUSG00000087474	0.914179	-1.34644	2.88069	-0.467403	0.640211	1	Gm12100
ENSMUSG00000052271	0.371929	1.98242	4.24149	0.467388	0.640222	1	Bhlha15
ENSMUSG00000106987	0.502021	2.20846	4.72572	0.467328	0.640266	1	Gm42575
ENSMUSG00000032850	29.1878	-0.225077	0.481704	-0.467251	0.64032	1	Rnft2
ENSMUSG00000057967	0.965655	-1.41683	3.03257	-0.467205	0.640353	1	Fgf18
ENSMUSG00000041491	388.44	0.0574974	0.123076	0.467169	0.640379	1	Cep78
ENSMUSG00000032584	0.725393	1.80657	3.8674	0.467127	0.640409	1	Mst1r
ENSMUSG00000022587	917.998	0.136568	0.292497	0.466905	0.640568	1	Ly6e
ENSMUSG00000100558	7.03647	-0.556524	1.19197	-0.466893	0.640577	1	1700025F24Rik
ENSMUSG00000066233	43.9271	-0.161364	0.345651	-0.46684	0.640614	1	Tmem42
ENSMUSG00000021392	1043.77	-0.0470835	0.100869	-0.466777	0.640659	1	Nol8
ENSMUSG00000010047	462.079	0.0654502	0.140225	0.466753	0.640676	1	Hyal2
ENSMUSG00000026277	2917.18	-0.0281791	0.0603807	-0.466691	0.640721	1	Stk25
ENSMUSG00000002325	221.225	-0.0976707	0.209303	-0.466647	0.640752	1	Irf9
ENSMUSG00000050229	582.719	0.0412879	0.0884871	0.466598	0.640788	1	Pigm
ENSMUSG00000023055	2999.05	-0.0297698	0.0638112	-0.46653	0.640836	1	Calcoco1
ENSMUSG00000039263	433.043	-0.0558247	0.119685	-0.466429	0.640909	1	Npepl1
ENSMUSG00000034685	1908.73	0.0496174	0.106383	0.466404	0.640926	1	Fam171a2
ENSMUSG00000087314	4.30857	0.520449	1.11599	0.466356	0.640961	1	Prkag2os2
ENSMUSG00000099746	3.88067	-0.55734	1.19513	-0.466343	0.64097	1	Ppnr
ENSMUSG00000037426	352.495	0.0674754	0.144743	0.466173	0.641092	1	Depdc5
ENSMUSG00000024999	968.75	-0.0379572	0.0814366	-0.466095	0.641147	1	Noc3l
ENSMUSG00000040627	1.52471	-1.09669	2.35315	-0.466053	0.641178	1	Aicda
ENSMUSG00000103388	4.0398	0.68768	1.4756	0.466033	0.641192	1	Gm37581
ENSMUSG00000020096	0.546158	1.98233	4.25421	0.465969	0.641237	1	Tbata
ENSMUSG00000046856	0.31568	2.40193	5.15544	0.465902	0.641286	1	Gpr1
ENSMUSG00000105203	0.652941	-1.69918	3.64717	-0.46589	0.641294	1	4933428P19Rik
ENSMUSG00000041420	189.413	0.0921773	0.197894	0.465791	0.641365	1	Meis3
ENSMUSG00000037262	322.297	-0.0830573	0.178316	-0.465787	0.641368	1	Kin
ENSMUSG00000030382	1.01965	1.66716	3.57948	0.465754	0.641391	1	Slc27a5
ENSMUSG00000102775	6.09994	0.466596	1.00189	0.465713	0.641421	1	Gm38160
ENSMUSG00000028266	460.224	0.0738884	0.158681	0.46564	0.641473	1	Lmo4
ENSMUSG00000045589	0.642663	2.01925	4.33761	0.46552	0.641559	1	Frrs1l
ENSMUSG00000112530	1.18324	-2.36604	5.08393	-0.465396	0.641648	1	Gm47738
ENSMUSG00000022801	1363.41	-0.0324082	0.0696448	-0.465336	0.641691	1	Lrch3
ENSMUSG00000066894	330.375	-0.0632593	0.135984	-0.465196	0.641791	1	Vsig10
ENSMUSG00000027671	1234.67	-0.0433024	0.0930948	-0.465143	0.641829	1	Actl6a
ENSMUSG00000055435	243.015	0.0797662	0.171504	0.465099	0.641861	1	Maf
ENSMUSG00000103804	7.58495	-0.450558	0.968997	-0.464974	0.64195	1	Gm37062
ENSMUSG00000006362	40.3427	-0.176736	0.380118	-0.464951	0.641966	1	Cbfa2t3
ENSMUSG00000081534	870.573	-0.0539413	0.116031	-0.464886	0.642013	1	Slc48a1
ENSMUSG00000104348	1.88785	-0.96576	2.07761	-0.464842	0.642045	1	Gm37691
ENSMUSG00000028848	267.861	-0.0744924	0.160262	-0.464816	0.642063	1	Gpn2
ENSMUSG00000089648	0.813471	-1.16933	2.51573	-0.464808	0.642069	1	Gm15790
ENSMUSG00000031972	50261.5	0.0275252	0.0592391	0.464646	0.642185	1	Acta1
ENSMUSG00000024556	757.012	0.0547893	0.117934	0.464575	0.642236	1	Me2
ENSMUSG00000042104	733.902	-0.056013	0.120588	-0.464499	0.64229	1	Uggt2
ENSMUSG00000028772	783.787	-0.045405	0.0977612	-0.464448	0.642327	1	Zcchc17
ENSMUSG00000080989	0.609505	1.50618	3.24343	0.464378	0.642377	1	Gm14048
ENSMUSG00000006057	2047.45	-0.0591824	0.127548	-0.464	0.642648	1	Atp5g1
ENSMUSG00000031112	0.152069	2.39216	5.15581	0.463974	0.642666	1	Stk26
ENSMUSG00000042684	0.152069	2.39216	5.15581	0.463974	0.642666	1	Npl
ENSMUSG00000059762	0.152069	2.39216	5.15581	0.463974	0.642666	1	Olfr767
ENSMUSG00000084804	0.152069	2.39216	5.15581	0.463974	0.642666	1	1700095J12Rik
ENSMUSG00000096699	0.152069	2.39216	5.15581	0.463974	0.642666	1	Rps19-ps4
ENSMUSG00000101840	0.152069	2.39216	5.15581	0.463974	0.642666	1	Gm28294
ENSMUSG00000103215	0.152069	2.39216	5.15581	0.463974	0.642666	1	Gm38388
ENSMUSG00000108457	0.152069	2.39216	5.15581	0.463974	0.642666	1	Gm5027
ENSMUSG00000109936	0.152069	2.39216	5.15581	0.463974	0.642666	1	Gm45889
ENSMUSG00000112711	0.152069	2.39216	5.15581	0.463974	0.642666	1	Gm32552
ENSMUSG00000113054	0.152069	2.39216	5.15581	0.463974	0.642666	1	Gm47514
ENSMUSG00000117513	0.152069	2.39216	5.15581	0.463974	0.642666	1	Gm3946
ENSMUSG00000118045	0.152069	2.39216	5.15581	0.463974	0.642666	1	Gm29860
ENSMUSG00000078137	0.195277	2.39215	5.15581	0.463972	0.642668	1	Ankrd63
ENSMUSG00000085267	0.191981	2.39215	5.15581	0.463972	0.642668	1	Gm14235
ENSMUSG00000085326	0.192583	2.39215	5.15581	0.463972	0.642668	1	Gm15642
ENSMUSG00000087049	0.195277	2.39215	5.15581	0.463972	0.642668	1	Bach2it1
ENSMUSG00000113132	0.192953	2.39215	5.15581	0.463972	0.642668	1	Gm9231
ENSMUSG00000116481	0.227292	2.39214	5.15581	0.46397	0.642669	1	Gm49514
ENSMUSG00000022504	0.233332	2.39214	5.15581	0.46397	0.642669	1	Ciita
ENSMUSG00000039639	0.236196	2.39214	5.15581	0.46397	0.642669	1	Kcne1
ENSMUSG00000114077	0.242069	2.39214	5.15581	0.46397	0.642669	1	Gm48776
ENSMUSG00000009596	0.281694	2.39213	5.15581	0.463968	0.64267	1	Taf7l
ENSMUSG00000019817	0.287069	2.39213	5.15581	0.463968	0.64267	1	Plagl1
ENSMUSG00000114355	0.323145	2.39213	5.15581	0.463968	0.642671	1	Gm40916
ENSMUSG00000076499	0.404084	2.39212	5.15581	0.463966	0.642672	1	Trbv31
ENSMUSG00000115532	0.355479	2.39212	5.15581	0.463966	0.642672	1	Gm41206
ENSMUSG00000101963	0.517754	2.39211	5.15581	0.463965	0.642673	1	1700001J11Rik
ENSMUSG00000049476	0.474279	2.3921	5.15581	0.463962	0.642675	1	1700104B16Rik
ENSMUSG00000028426	7972.31	0.0316864	0.068298	0.463944	0.642688	1	Rad23b
ENSMUSG00000024678	3.72802	0.68403	1.47484	0.463799	0.642792	1	Ms4a4d
ENSMUSG00000097426	0.780424	1.98221	4.27485	0.463692	0.642868	1	Gm8941
ENSMUSG00000063656	1.02841	-1.06816	2.30361	-0.46369	0.64287	1	Gm10135
ENSMUSG00000100426	0.469728	-2.0158	4.34784	-0.463632	0.642912	1	Gm4208
ENSMUSG00000019913	4.76303	0.549005	1.18415	0.463628	0.642914	1	Sim1
ENSMUSG00000032338	1.90723	-1.18589	2.558	-0.463602	0.642933	1	Hcn4
ENSMUSG00000094955	2.37931	-0.727478	1.56933	-0.46356	0.642963	1	Gm3699
ENSMUSG00000022332	131.624	-0.0875952	0.188993	-0.463484	0.643018	1	Khdrbs3
ENSMUSG00000036432	487.591	0.0597029	0.128859	0.46332	0.643135	1	Siah2
ENSMUSG00000043456	1.10655	-2.37732	5.13116	-0.46331	0.643142	1	Zfp536
ENSMUSG00000118053	0.567548	-1.83352	3.95803	-0.46324	0.643192	1	Gm50244
ENSMUSG00000072692	60.1983	-0.139889	0.30198	-0.463238	0.643194	1	Rpl37rt
ENSMUSG00000026851	828.762	-0.051169	0.110476	-0.463168	0.643244	1	BC005624
ENSMUSG00000045658	369.753	0.0799151	0.172645	0.462886	0.643446	1	Pid1
ENSMUSG00000044276	6.07978	0.453335	0.979622	0.462765	0.643533	1	4933427E11Rik
ENSMUSG00000092624	39.6312	0.159052	0.343728	0.462726	0.643561	1	Gm3654
ENSMUSG00000101940	5.3696	0.584542	1.2636	0.462601	0.64365	1	Akp-ps1
ENSMUSG00000035696	408.59	-0.0540035	0.11674	-0.462596	0.643654	1	Rnf38
ENSMUSG00000028710	274.936	0.0765896	0.165579	0.462557	0.643682	1	Atpaf1
ENSMUSG00000055373	4.57813	-0.654104	1.41413	-0.462547	0.643689	1	Fut9
ENSMUSG00000018830	0.885243	-1.88172	4.06873	-0.462483	0.643735	1	Myh11
ENSMUSG00000071281	367.498	0.0555633	0.120165	0.462393	0.643799	1	Zfp65
ENSMUSG00000003099	421.622	-0.0712304	0.154112	-0.462199	0.643938	1	Ppp5c
ENSMUSG00000117955	0.372788	-2.38057	5.15089	-0.462167	0.643961	1	Gm50205
ENSMUSG00000047298	0.159157	-2.38053	5.15089	-0.462158	0.643968	1	Kcnv2
ENSMUSG00000106461	0.42705	2.31315	5.0057	0.462103	0.644007	1	Gm20755
ENSMUSG00000051527	33.2654	-0.181044	0.391823	-0.462057	0.644041	1	Usp29
ENSMUSG00000070717	0.807248	1.64418	3.55857	0.462033	0.644057	1	Gm10300
ENSMUSG00000038402	50.5597	-0.150304	0.325326	-0.462009	0.644075	1	Foxf2
ENSMUSG00000038936	2363.25	-0.0552155	0.119534	-0.461923	0.644137	1	Sccpdh
ENSMUSG00000002496	617.997	-0.0658522	0.142573	-0.461885	0.644164	1	Tsc2
ENSMUSG00000001655	88.4002	0.116964	0.253237	0.461876	0.64417	1	Hoxc13
ENSMUSG00000036151	6.08993	-0.455252	0.985701	-0.461856	0.644185	1	Tm6sf2
ENSMUSG00000097061	125.085	-0.105167	0.227705	-0.461855	0.644186	1	9330151L19Rik
ENSMUSG00000050505	0.762321	1.98213	4.29216	0.461803	0.644223	1	Pcdh20
ENSMUSG00000085629	0.706016	1.81123	3.92252	0.461753	0.644259	1	Gm11697
ENSMUSG00000033068	90.5619	0.141183	0.305808	0.461672	0.644316	1	Entpd6
ENSMUSG00000091423	0.870164	1.3884	3.00766	0.46162	0.644354	1	Gm17509
ENSMUSG00000047989	1926.83	-0.0460047	0.0996641	-0.461598	0.64437	1	Ino80c
ENSMUSG00000024803	23662.6	-0.0508932	0.110263	-0.461563	0.644395	1	Ankrd1
ENSMUSG00000116262	17.7469	-0.290073	0.628503	-0.461529	0.644419	1	Gm49544
ENSMUSG00000107747	0.50965	1.64437	3.563	0.461512	0.644432	1	Gm5881
ENSMUSG00000111626	5.26053	0.522968	1.13346	0.461392	0.644518	1	Gm48738
ENSMUSG00000020290	1950.41	0.0414013	0.0897419	0.461338	0.644556	1	Xpo1
ENSMUSG00000057594	144.708	-0.0971125	0.210557	-0.461217	0.644643	1	Arl16
ENSMUSG00000085501	0.548371	-1.61764	3.50775	-0.461161	0.644683	1	Gm11772
ENSMUSG00000054304	13.3619	-0.263211	0.570876	-0.461066	0.644751	1	D130007C19Rik
ENSMUSG00000097098	2.20652	-0.943206	2.04587	-0.461029	0.644778	1	9330111N05Rik
ENSMUSG00000031883	6.91067	-0.426242	0.924678	-0.460962	0.644826	1	Car7
ENSMUSG00000039496	166.475	-0.142021	0.308146	-0.460888	0.644879	1	Cdnf
ENSMUSG00000027165	617.533	-0.0587014	0.127375	-0.460853	0.644904	1	Iftap
ENSMUSG00000053472	14.1033	0.31525	0.684143	0.460795	0.644946	1	Gm13534
ENSMUSG00000097398	0.623246	-2.04587	4.44004	-0.460778	0.644958	1	Platr5
ENSMUSG00000031497	2.00169	-0.869281	1.88661	-0.460763	0.644969	1	Tnfsf13b
ENSMUSG00000043004	144.573	-0.165556	0.359311	-0.460759	0.644971	1	Gng2
ENSMUSG00000032118	94.5024	0.325742	0.707069	0.460693	0.645019	1	Fez1
ENSMUSG00000101641	1.45398	-1.1937	2.59113	-0.460687	0.645023	1	Gm29560
ENSMUSG00000010045	642.086	0.0514178	0.111617	0.460662	0.645041	1	Tmem115
ENSMUSG00000036352	1619.88	-0.0463875	0.100699	-0.460654	0.645047	1	Ubac1
ENSMUSG00000027983	105.372	0.1152	0.250084	0.460645	0.645053	1	Cyp2u1
ENSMUSG00000051043	1498.01	-0.041261	0.0895788	-0.460612	0.645077	1	Gprc5c
ENSMUSG00000008035	1705.93	0.0396839	0.0861568	0.460601	0.645085	1	Mid1ip1
ENSMUSG00000000278	1605.68	0.0318687	0.0691916	0.460586	0.645096	1	Scpep1
ENSMUSG00000046727	198.668	-0.0738986	0.160515	-0.460385	0.64524	1	Cystm1
ENSMUSG00000056121	629.95	-0.0508419	0.110446	-0.460332	0.645278	1	Fez2
ENSMUSG00000047996	119.071	0.119645	0.259955	0.460255	0.645333	1	Prrg1
ENSMUSG00000024507	1924.69	-0.0292125	0.0634837	-0.460158	0.645403	1	Hsd17b4
ENSMUSG00000037992	228.546	-0.0925309	0.201149	-0.460011	0.645508	1	Rara
ENSMUSG00000083116	0.837999	-1.1788	2.56256	-0.460008	0.64551	1	Gm13410
ENSMUSG00000040140	1.80612	0.962809	2.09305	0.460002	0.645515	1	Tdrd6
ENSMUSG00000020122	1768.77	0.0412213	0.0896137	0.459989	0.645524	1	Egfr
ENSMUSG00000034412	402.065	0.0801145	0.174169	0.45998	0.64553	1	Tbc1d10a
ENSMUSG00000023930	1.47317	-1.25866	2.73705	-0.459861	0.645616	1	Crisp2
ENSMUSG00000036136	29.0398	0.198168	0.43107	0.459711	0.645724	1	Fam110c
ENSMUSG00000003316	1518.25	0.0590345	0.128426	0.459678	0.645747	1	Glg1
ENSMUSG00000030605	1511.72	-0.044983	0.0978794	-0.459576	0.645821	1	Mfge8
ENSMUSG00000107292	0.579011	-1.90178	4.13816	-0.459572	0.645824	1	Gm42733
ENSMUSG00000024731	3.94358	-0.629489	1.37016	-0.459427	0.645928	1	Ms4a10
ENSMUSG00000052942	111.991	0.0997819	0.217246	0.459305	0.646015	1	Glis3
ENSMUSG00000105482	0.276805	-2.36555	5.15142	-0.459203	0.646088	1	Gm42596
ENSMUSG00000050390	269.102	-0.0872094	0.189925	-0.459178	0.646106	1	C77080
ENSMUSG00000057637	562.411	-0.0490918	0.106918	-0.459154	0.646124	1	Prdm2
ENSMUSG00000021236	532.429	-0.04614	0.1005	-0.459103	0.64616	1	Entpd5
ENSMUSG00000087701	6.78836	-0.294882	0.642342	-0.459073	0.646182	1	Gm13493
ENSMUSG00000048668	193.361	0.0851796	0.185559	0.459042	0.646204	1	Rhno1
ENSMUSG00000034659	1559.68	0.0414531	0.0903265	0.458925	0.646288	1	Tmem109
ENSMUSG00000041935	541.34	0.0944419	0.205803	0.458894	0.64631	1	AW549877
ENSMUSG00000029781	4955.72	0.0227971	0.0496832	0.458849	0.646342	1	Fkbp9
ENSMUSG00000117875	21.443	-0.214284	0.467055	-0.458798	0.646379	1	Gm6789
ENSMUSG00000032567	138.577	0.0983788	0.214431	0.45879	0.646385	1	Aste1
ENSMUSG00000022469	256.601	-0.112154	0.244556	-0.458604	0.646519	1	Rapgef3
ENSMUSG00000032397	342.208	-0.0699488	0.152543	-0.45855	0.646557	1	Tipin
ENSMUSG00000086341	0.504443	1.982	4.32258	0.458521	0.646578	1	Gm15932
ENSMUSG00000041000	9.27713	0.4476	0.976826	0.458219	0.646795	1	Trim62
ENSMUSG00000095930	4.53553	0.596794	1.30259	0.458159	0.646839	1	Nim1k
ENSMUSG00000020263	826.342	-0.0628421	0.137169	-0.458138	0.646854	1	Appl2
ENSMUSG00000034342	148.887	-0.103397	0.22572	-0.458076	0.646898	1	Cbl
ENSMUSG00000024617	266.079	0.079813	0.174236	0.458074	0.646899	1	Camk2a
ENSMUSG00000104342	6.61247	-0.581257	1.26903	-0.458034	0.646928	1	Gm36401
ENSMUSG00000007989	486.156	0.0589982	0.12881	0.458027	0.646933	1	Fzd3
ENSMUSG00000086127	1.27551	1.46014	3.18794	0.458021	0.646937	1	Gm11934
ENSMUSG00000032014	469.484	-0.0619854	0.135367	-0.457905	0.647021	1	Oaf
ENSMUSG00000029536	78.2284	-0.141792	0.309675	-0.457874	0.647043	1	Gatc
ENSMUSG00000039361	2962.5	-0.0416143	0.090889	-0.457859	0.647054	1	Picalm
ENSMUSG00000015697	956.31	-0.0516349	0.112795	-0.457778	0.647112	1	Setdb1
ENSMUSG00000110585	3.33451	-0.660675	1.44326	-0.457765	0.647121	1	Gm45704
ENSMUSG00000050623	0.681716	-1.99899	4.36751	-0.457696	0.647171	1	Catsperz
ENSMUSG00000027954	176.56	0.0788358	0.172264	0.457646	0.647207	1	Efna1
ENSMUSG00000035578	67.4978	-0.141912	0.310094	-0.457642	0.64721	1	Iqcg
ENSMUSG00000097166	0.945719	-1.47723	3.22799	-0.457633	0.647216	1	9330179D12Rik
ENSMUSG00000044881	95.7661	-0.121513	0.265525	-0.457632	0.647217	1	Coa4
ENSMUSG00000066442	16.6685	0.355932	0.777969	0.457515	0.647301	1	Mthfs
ENSMUSG00000107171	8.49687	-0.428928	0.937691	-0.45743	0.647362	1	Gm42572
ENSMUSG00000022856	95.982	-0.116061	0.253779	-0.457333	0.647432	1	Tmem41a
ENSMUSG00000064325	9.73006	-0.36948	0.807934	-0.457315	0.647445	1	Hhip
ENSMUSG00000035392	178.333	0.101216	0.221348	0.457271	0.647476	1	Dennd1a
ENSMUSG00000064354	25.0069	0.159113	0.347963	0.45727	0.647477	1	mt-Co2
ENSMUSG00000103808	17.4161	-0.290926	0.636329	-0.457195	0.647531	1	Gm37060
ENSMUSG00000059064	0.319942	-2.35528	5.15178	-0.457177	0.647544	1	Gm10059
ENSMUSG00000000125	0.156266	-2.35525	5.15178	-0.457171	0.647548	1	Wnt3
ENSMUSG00000034021	993.465	0.0475279	0.103975	0.45711	0.647592	1	Pds5b
ENSMUSG00000000531	232.336	0.0693073	0.151648	0.457029	0.64765	1	Tamalin
ENSMUSG00000038612	6220.52	-0.0283109	0.0619544	-0.456964	0.647697	1	Mcl1
ENSMUSG00000074811	341.807	0.0583801	0.127756	0.456964	0.647697	1	Hps6
ENSMUSG00000041399	2.78162	-0.700165	1.53238	-0.456913	0.647734	1	1700013G24Rik
ENSMUSG00000061244	3191.81	-0.0341564	0.0747644	-0.456854	0.647776	1	Exoc5
ENSMUSG00000010721	208.119	-0.0783605	0.171523	-0.45685	0.647779	1	Lmbr1
ENSMUSG00000056458	69.5234	-0.126847	0.277713	-0.456754	0.647848	1	Mok
ENSMUSG00000106379	1.53868	2.11339	4.6277	0.456682	0.647899	1	Lhfpl3
ENSMUSG00000085811	1.11639	1.24505	2.72635	0.456674	0.647905	1	Cep112it
ENSMUSG00000063193	2.71824	0.792785	1.73607	0.456654	0.64792	1	Cd300lb
ENSMUSG00000057990	0.750766	-0.97887	2.14396	-0.45657	0.64798	1	Gm53055
ENSMUSG00000020873	1607.41	-0.0363134	0.0795468	-0.456504	0.648027	1	Slc35b1
ENSMUSG00000089715	863.086	0.0571378	0.125166	0.456494	0.648034	1	Cbx6
ENSMUSG00000024515	1291.65	0.0387716	0.0849374	0.456472	0.64805	1	Smad4
ENSMUSG00000083743	2.85277	-0.845579	1.85307	-0.456313	0.648165	1	Gm12421
ENSMUSG00000024824	177.42	0.0845176	0.185332	0.456035	0.648365	1	Rad9a
ENSMUSG00000019726	1520.92	0.0477755	0.104838	0.455709	0.6486	1	Lyst
ENSMUSG00000024274	41.9012	-0.178356	0.391385	-0.455706	0.648602	1	Zscan30
ENSMUSG00000020312	894.821	-0.0486018	0.106679	-0.455589	0.648686	1	Shc2
ENSMUSG00000049985	19.2432	0.254186	0.557941	0.455579	0.648693	1	Ankrd55
ENSMUSG00000057531	764.019	0.0423206	0.0929052	0.455525	0.648732	1	Dtnbp1
ENSMUSG00000094053	0.594915	1.85503	4.07243	0.45551	0.648743	1	Scgb2b7
ENSMUSG00000028035	2366.49	0.040007	0.0878382	0.455462	0.648777	1	Dnajb4
ENSMUSG00000018040	2029.8	-0.0438735	0.0963372	-0.455416	0.64881	1	Rrp7a
ENSMUSG00000106499	15.3743	0.26188	0.57504	0.455412	0.648813	1	Gm9403
ENSMUSG00000058922	8.42116	0.289904	0.636619	0.45538	0.648836	1	Gm10052
ENSMUSG00000037487	8190.32	0.0381077	0.0836864	0.455363	0.648848	1	Ubr5
ENSMUSG00000106291	4.0897	0.61786	1.3569	0.455346	0.64886	1	1110003F10Rik
ENSMUSG00000104748	2.26714	0.847659	1.86165	0.455327	0.648874	1	Gm43592
ENSMUSG00000110915	0.40061	2.3135	5.08099	0.455325	0.648875	1	Gm36198
ENSMUSG00000064566	0.922444	-1.41762	3.11368	-0.455289	0.648901	1	Gm24144
ENSMUSG00000097950	2.87216	-0.8395	1.84394	-0.455274	0.648912	1	Gm17800
ENSMUSG00000071350	213.673	0.0675755	0.148478	0.45512	0.649023	1	Setdb2
ENSMUSG00000010048	172.372	-0.112753	0.247759	-0.455091	0.649044	1	Ifrd2
ENSMUSG00000027684	421.113	-0.0681639	0.149856	-0.454864	0.649207	1	Mecom
ENSMUSG00000021486	1767.85	-0.0483481	0.106297	-0.454839	0.649225	1	Prelid1
ENSMUSG00000060510	1878.07	0.0360549	0.0792842	0.454755	0.649286	1	Zfp266
ENSMUSG00000005958	447.008	0.0723983	0.159206	0.454747	0.649292	1	Ephb3
ENSMUSG00000041762	861.106	0.073446	0.161548	0.454637	0.64937	1	Gpr155
ENSMUSG00000039179	142.333	-0.109296	0.240437	-0.454572	0.649417	1	Tekt5
ENSMUSG00000023259	125.803	0.113559	0.249841	0.454525	0.649451	1	Slc26a6
ENSMUSG00000016541	1926.34	0.0384874	0.0846779	0.454515	0.649458	1	Atxn10
ENSMUSG00000036523	2.36606	-0.774014	1.70314	-0.454462	0.649496	1	Greb1
ENSMUSG00000005800	0.285053	2.3338	5.13547	0.454448	0.649507	1	Mmp8
ENSMUSG00000042985	0.280727	2.3338	5.13547	0.454448	0.649507	1	Upk3b
ENSMUSG00000086628	0.443823	2.33377	5.13547	0.454441	0.649511	1	Gm16157
ENSMUSG00000004071	540.118	0.0619272	0.1363	0.454346	0.64958	1	Cdip1
ENSMUSG00000015290	652.35	-0.0462941	0.101897	-0.454323	0.649596	1	Ubl4a
ENSMUSG00000063172	331.076	-0.0572055	0.125921	-0.454295	0.649617	1	Hspb11
ENSMUSG00000107000	5.99508	-0.400145	0.880888	-0.454251	0.649648	1	Gm43481
ENSMUSG00000097261	6.04826	0.385617	0.848932	0.454238	0.649658	1	4930532G15Rik
ENSMUSG00000038188	4.23267	-0.549284	1.20934	-0.454201	0.649684	1	Scarf1
ENSMUSG00000107593	0.154547	-2.33998	5.15233	-0.45416	0.649714	1	Gm44097
ENSMUSG00000025981	1613.21	-0.0392796	0.0865356	-0.453912	0.649892	1	Coq10b
ENSMUSG00000109468	1.48935	1.15186	2.53774	0.453892	0.649907	1	Gm45185
ENSMUSG00000118315	0.962834	-1.60662	3.53971	-0.453885	0.649911	1	Gm31019
ENSMUSG00000020524	127.757	-0.11324	0.249508	-0.453852	0.649935	1	Gria1
ENSMUSG00000021792	3.30494	0.625935	1.37924	0.453826	0.649954	1	Prxl2a
ENSMUSG00000040842	1578.07	-0.0410495	0.0904664	-0.453754	0.650006	1	Szrd1
ENSMUSG00000042743	237.364	0.081023	0.178565	0.453744	0.650013	1	Sgtb
ENSMUSG00000052143	0.378092	-2.32848	5.13222	-0.453699	0.650046	1	Gm9869
ENSMUSG00000083496	20.7946	-0.18189	0.401006	-0.453585	0.650127	1	Gm11263
ENSMUSG00000022156	1.64849	-1.11716	2.46357	-0.453471	0.65021	1	Gzme
ENSMUSG00000099181	0.853265	1.42399	3.14038	0.453445	0.650229	1	Mir6905
ENSMUSG00000097589	382.102	0.0552486	0.121846	0.453429	0.65024	1	Dleu2
ENSMUSG00000044348	112.732	-0.104114	0.229626	-0.453409	0.650255	1	Slc25a53
ENSMUSG00000086067	1.67081	1.01192	2.232	0.453369	0.650283	1	Gm16183
ENSMUSG00000074519	489.435	-0.0581055	0.128171	-0.453344	0.650301	1	Zfp971
ENSMUSG00000037892	437.921	0.066495	0.146713	0.453232	0.650382	1	Pcdh18
ENSMUSG00000020307	1386.25	-0.0538217	0.118773	-0.453147	0.650443	1	Cdc34
ENSMUSG00000105083	1.16543	1.27504	2.81423	0.453069	0.650499	1	Gm42699
ENSMUSG00000001376	1927.06	0.0363645	0.0803148	0.452774	0.650711	1	Vps50
ENSMUSG00000019872	24.5013	-0.231494	0.511358	-0.452705	0.650761	1	Smpdl3a
ENSMUSG00000087066	1.05523	1.01611	2.24461	0.452688	0.650773	1	Gm15518
ENSMUSG00000040350	126.634	-0.10397	0.229757	-0.452522	0.650893	1	Trim7
ENSMUSG00000107128	3.06015	0.631232	1.395	0.452497	0.650911	1	Gm42867
ENSMUSG00000045665	636.687	0.0511067	0.112969	0.452397	0.650983	1	Mfsd5
ENSMUSG00000047747	1698.16	0.0456242	0.100851	0.452394	0.650985	1	Rnf150
ENSMUSG00000109357	0.669227	1.67617	3.70515	0.452389	0.650989	1	Gm45236
ENSMUSG00000043333	71.1295	0.161955	0.35813	0.452224	0.651108	1	Rhbdl2
ENSMUSG00000030321	3.28369	0.831462	1.83865	0.452213	0.651115	1	Efcab12
ENSMUSG00000057880	9.0903	-0.39968	0.883929	-0.452163	0.651152	1	Abat
ENSMUSG00000115406	1.21846	1.37376	3.03821	0.45216	0.651154	1	Gm49300
ENSMUSG00000030200	0.951528	1.8166	4.0179	0.452127	0.651178	1	Bcl2l14
ENSMUSG00000030726	411.63	-0.0503203	0.111307	-0.452085	0.651208	1	Pold3
ENSMUSG00000113029	0.80758	1.34748	2.98066	0.452076	0.651214	1	Gm40578
ENSMUSG00000031165	2.46149	0.965992	2.13707	0.452017	0.651257	1	Was
ENSMUSG00000111583	18.487	0.265994	0.588564	0.451938	0.651313	1	Gm47962
ENSMUSG00000075327	286.024	-0.0736022	0.162913	-0.451787	0.651422	1	Zbtb2
ENSMUSG00000028445	569.541	-0.0554924	0.122832	-0.451773	0.651432	1	Enho
ENSMUSG00000078452	6.70971	0.385337	0.853393	0.451535	0.651604	1	Raet1d
ENSMUSG00000038248	32.2503	-0.266679	0.59066	-0.451493	0.651635	1	Sobp
ENSMUSG00000107358	1.8421	1.05134	2.32862	0.451485	0.65164	1	Gm43168
ENSMUSG00000022330	0.666747	-1.99908	4.42795	-0.451469	0.651651	1	Osr2
ENSMUSG00000081885	0.743693	-1.21838	2.6992	-0.451387	0.651711	1	Gm13231
ENSMUSG00000041180	180.76	-0.0862615	0.191158	-0.451258	0.651803	1	Hectd2
ENSMUSG00000081237	3.20495	-0.633773	1.40455	-0.451228	0.651825	1	Gm11385
ENSMUSG00000085304	0.275985	2.31731	5.13587	0.451201	0.651844	1	Gm12802
ENSMUSG00000003464	3746.97	0.0349555	0.0774766	0.451175	0.651864	1	Pex19
ENSMUSG00000083118	0.152806	-2.32429	5.15289	-0.451065	0.651943	1	Gm11609
ENSMUSG00000055897	139.488	-0.0944926	0.20949	-0.45106	0.651946	1	Ppp4r1l-ps
ENSMUSG00000027408	6.45996	-0.48502	1.07529	-0.451059	0.651947	1	Cpxm1
ENSMUSG00000042992	120.512	-0.116363	0.258062	-0.450912	0.652053	1	Borcs5
ENSMUSG00000102302	15.2744	0.336875	0.747219	0.450838	0.652106	1	Gm38190
ENSMUSG00000046991	25.2301	0.211441	0.469083	0.450755	0.652166	1	Wdr27
ENSMUSG00000081670	3.42049	0.782415	1.73588	0.450733	0.652182	1	Gm15697
ENSMUSG00000105509	10.3269	0.373598	0.828883	0.450725	0.652188	1	C130013H08Rik
ENSMUSG00000086358	15.5183	0.290486	0.644586	0.450654	0.652239	1	Gm13270
ENSMUSG00000056888	6.46263	-0.392355	0.870725	-0.450608	0.652272	1	Glipr1
ENSMUSG00000054258	1.23761	-1.46212	3.24527	-0.45054	0.652321	1	Gm5082
ENSMUSG00000031150	45.7465	0.13999	0.310751	0.450491	0.652356	1	Ccdc120
ENSMUSG00000110087	4.5605	-0.509713	1.13243	-0.450106	0.652634	1	Gm45309
ENSMUSG00000029366	97.8562	-0.128961	0.286517	-0.450099	0.652639	1	Dck
ENSMUSG00000097368	5.11561	-0.631976	1.40474	-0.449889	0.65279	1	Gm10390
ENSMUSG00000115852	6.31538	0.424504	0.943666	0.449845	0.652822	1	Gm52969
ENSMUSG00000038112	1.5108	1.15066	2.55859	0.449724	0.65291	1	AW551984
ENSMUSG00000117187	0.657043	-1.21607	2.70518	-0.449533	0.653047	1	Gm4708
ENSMUSG00000083268	1.48515	1.30775	2.90974	0.44944	0.653114	1	Gm11511
ENSMUSG00000030058	2287.81	0.0355523	0.0791236	0.449326	0.653197	1	Copg1
ENSMUSG00000117732	0.76875	-1.72753	3.84479	-0.449318	0.653202	1	Gm50364
ENSMUSG00000030616	1598.79	-0.0594502	0.132352	-0.449181	0.653301	1	Sytl2
ENSMUSG00000026198	14.6417	-0.244048	0.543336	-0.449166	0.653312	1	Abcb6
ENSMUSG00000011306	386.297	0.0715923	0.159398	0.449143	0.653328	1	Sugp1
ENSMUSG00000118220	1.12278	-0.99324	2.21163	-0.449099	0.653361	1	Gm6192
ENSMUSG00000043122	0.435231	-2.31408	5.15326	-0.449051	0.653395	1	A530016L24Rik
ENSMUSG00000087057	0.355581	-2.31407	5.15326	-0.449049	0.653396	1	Gm11730
ENSMUSG00000075520	0.389708	-2.31407	5.15326	-0.449049	0.653396	1	Malrd1
ENSMUSG00000115781	0.324799	-2.31406	5.15326	-0.449047	0.653398	1	Gm49319
ENSMUSG00000053613	0.281149	-2.31405	5.15326	-0.449046	0.653398	1	Notumos
ENSMUSG00000109448	0.264502	-2.31405	5.15326	-0.449045	0.653399	1	Gm45224
ENSMUSG00000056856	0.230631	-2.31404	5.15326	-0.449044	0.6534	1	Jakmip3
ENSMUSG00000108609	0.230631	-2.31404	5.15326	-0.449044	0.6534	1	Gm7424
ENSMUSG00000108813	0.233242	-2.31404	5.15326	-0.449044	0.6534	1	Rpl19-ps9
ENSMUSG00000044628	0.197585	-2.31403	5.15326	-0.449042	0.653401	1	Rnf208
ENSMUSG00000085286	0.191149	-2.31403	5.15326	-0.449042	0.653401	1	Ube4bos3
ENSMUSG00000027908	0.151667	-2.31402	5.15326	-0.44904	0.653403	1	Tchhl1
ENSMUSG00000037438	0.151667	-2.31402	5.15326	-0.44904	0.653403	1	Uqcrh-ps1
ENSMUSG00000076892	0.151667	-2.31402	5.15326	-0.44904	0.653403	1	Traj38
ENSMUSG00000108470	0.151667	-2.31402	5.15326	-0.44904	0.653403	1	Gm4598
ENSMUSG00000110884	0.151667	-2.31402	5.15326	-0.44904	0.653403	1	Gm47416
ENSMUSG00000113768	0.151667	-2.31402	5.15326	-0.44904	0.653403	1	Gm9237
ENSMUSG00000061981	859.284	0.0382885	0.08528	0.448974	0.65345	1	Flot2
ENSMUSG00000038583	0.864469	1.49533	3.33101	0.448912	0.653495	1	Pln
ENSMUSG00000040629	0.393443	2.27764	5.07371	0.44891	0.653496	1	Mael
ENSMUSG00000072693	0.797488	-1.34599	2.99948	-0.448743	0.653617	1	Gm10401
ENSMUSG00000033813	1534.78	0.0357835	0.0797644	0.448614	0.65371	1	Tcea1
ENSMUSG00000001034	190.792	0.075931	0.169268	0.448585	0.653731	1	Mapk7
ENSMUSG00000040543	0.186318	2.3139	5.15888	0.448527	0.653773	1	Pitpnm3
ENSMUSG00000118295	0.191137	2.3139	5.15888	0.448527	0.653773	1	Gm8437
ENSMUSG00000004110	0.145686	2.3139	5.15888	0.448527	0.653773	1	Cacna1e
ENSMUSG00000004894	0.145686	2.3139	5.15888	0.448527	0.653773	1	Hapln2
ENSMUSG00000019890	0.145686	2.3139	5.15888	0.448527	0.653773	1	Nts
ENSMUSG00000037578	0.145686	2.3139	5.15888	0.448527	0.653773	1	Pkd2l1
ENSMUSG00000038135	0.145686	2.3139	5.15888	0.448527	0.653773	1	Crygn
ENSMUSG00000042279	0.145686	2.3139	5.15888	0.448527	0.653773	1	H1f8
ENSMUSG00000065283	0.145686	2.3139	5.15888	0.448527	0.653773	1	Gm24454
ENSMUSG00000065764	0.145686	2.3139	5.15888	0.448527	0.653773	1	Gm23850
ENSMUSG00000070298	0.145686	2.3139	5.15888	0.448527	0.653773	1	Trcg1
ENSMUSG00000075097	0.145686	2.3139	5.15888	0.448527	0.653773	1	Olfr1226
ENSMUSG00000079163	0.145686	2.3139	5.15888	0.448527	0.653773	1	Gm15498
ENSMUSG00000080152	0.145686	2.3139	5.15888	0.448527	0.653773	1	H3f4
ENSMUSG00000084826	0.145686	2.3139	5.15888	0.448527	0.653773	1	AI847159
ENSMUSG00000086964	0.145686	2.3139	5.15888	0.448527	0.653773	1	Gm15948
ENSMUSG00000089797	0.145686	2.3139	5.15888	0.448527	0.653773	1	Gm16118
ENSMUSG00000095992	0.145686	2.3139	5.15888	0.448527	0.653773	1	Krtap22-2
ENSMUSG00000098197	0.145686	2.3139	5.15888	0.448527	0.653773	1	BC051537
ENSMUSG00000104610	0.145686	2.3139	5.15888	0.448527	0.653773	1	Gm567
ENSMUSG00000107601	0.145686	2.3139	5.15888	0.448527	0.653773	1	Gm2651
ENSMUSG00000107892	0.145686	2.3139	5.15888	0.448527	0.653773	1	Gm44524
ENSMUSG00000108808	0.145686	2.3139	5.15888	0.448527	0.653773	1	Gm45204
ENSMUSG00000109702	0.145686	2.3139	5.15888	0.448527	0.653773	1	Gm45674
ENSMUSG00000113167	0.145686	2.3139	5.15888	0.448527	0.653773	1	Gm48482
ENSMUSG00000114005	0.145686	2.3139	5.15888	0.448527	0.653773	1	Gm24474
ENSMUSG00000114206	0.145686	2.3139	5.15888	0.448527	0.653773	1	Gm30551
ENSMUSG00000116851	0.145686	2.3139	5.15888	0.448527	0.653773	1	Gm35576
ENSMUSG00000117521	0.145686	2.3139	5.15888	0.448527	0.653773	1	Gm50024
ENSMUSG00000118341	0.145686	2.3139	5.15888	0.448527	0.653773	1	Gm50252
ENSMUSG00000081657	0.231225	2.31388	5.15888	0.448523	0.653776	1	Gm15466
ENSMUSG00000065298	0.278022	2.31387	5.15888	0.448521	0.653777	1	Gm26121
ENSMUSG00000112514	0.309362	2.31386	5.15888	0.44852	0.653778	1	Gm47897
ENSMUSG00000097085	0.3085	2.31386	5.15888	0.44852	0.653778	1	Gm26634
ENSMUSG00000108823	0.303618	2.31386	5.15888	0.44852	0.653778	1	Gm18959
ENSMUSG00000045259	0.347173	2.31386	5.15888	0.44852	0.653778	1	Klhdc9
ENSMUSG00000105604	0.349148	2.31385	5.15888	0.448519	0.653779	1	Gm42838
ENSMUSG00000107252	0.346731	2.31385	5.15888	0.448518	0.653779	1	Gm5767
ENSMUSG00000022619	0.430108	2.31385	5.15888	0.448518	0.653779	1	Mapk8ip2
ENSMUSG00000105971	0.363873	2.31385	5.15888	0.448518	0.653779	1	Gm43805
ENSMUSG00000021478	0.505687	2.31385	5.15888	0.448518	0.65378	1	Drd1
ENSMUSG00000113235	0.604871	2.31384	5.15888	0.448517	0.65378	1	Gm47872
ENSMUSG00000091378	0.683217	1.59607	3.55893	0.448468	0.653815	1	Gm4219
ENSMUSG00000036934	470.337	0.0513389	0.114515	0.448317	0.653924	1	4921524J17Rik
ENSMUSG00000117488	0.584044	-1.46665	3.2728	-0.448134	0.654056	1	Gm41545
ENSMUSG00000032458	4788.83	0.0283644	0.0633081	0.448038	0.654126	1	Copb2
ENSMUSG00000106193	0.350109	-2.30877	5.15346	-0.448004	0.654151	1	Mir7090
ENSMUSG00000108677	0.27735	-2.30875	5.15346	-0.448	0.654153	1	Gm44759
ENSMUSG00000108004	0.263922	-2.30875	5.15346	-0.447999	0.654154	1	Gm44080
ENSMUSG00000033307	1722.1	0.0556781	0.124333	0.447813	0.654288	1	Mif
ENSMUSG00000036167	381.082	0.0675219	0.150815	0.447713	0.654361	1	Pphln1
ENSMUSG00000037772	592.772	0.0596394	0.133232	0.447634	0.654417	1	Mrpl23
ENSMUSG00000057123	186.65	-0.230827	0.51571	-0.44759	0.654449	1	Gja5
ENSMUSG00000020121	3.71613	-0.553074	1.2357	-0.447581	0.654455	1	Srgap1
ENSMUSG00000029202	2378.81	0.0317674	0.0709781	0.447566	0.654466	1	Pds5a
ENSMUSG00000031465	13.3568	0.279795	0.625156	0.447561	0.65447	1	Angpt2
ENSMUSG00000091050	49.4122	0.201567	0.450394	0.447535	0.654489	1	9330020H09Rik
ENSMUSG00000086665	4.62179	-0.529093	1.18226	-0.447527	0.654495	1	Gm13067
ENSMUSG00000069808	141.2	0.0956988	0.213846	0.447513	0.654505	1	Tlcd3a
ENSMUSG00000056296	31.5902	0.243675	0.544595	0.447442	0.654556	1	Synpr
ENSMUSG00000079499	95.093	0.115347	0.257829	0.447379	0.654602	1	6530402F18Rik
ENSMUSG00000023118	606.986	0.0554141	0.123897	0.447259	0.654688	1	Sympk
ENSMUSG00000042770	120.76	-0.104176	0.232923	-0.447256	0.65469	1	Hebp1
ENSMUSG00000030730	3387.58	0.12141	0.271463	0.447242	0.6547	1	Atp2a1
ENSMUSG00000092220	0.676943	-1.64455	3.67766	-0.447174	0.65475	1	Gm20528
ENSMUSG00000017264	586.83	0.060222	0.134694	0.447102	0.654801	1	Exosc10
ENSMUSG00000028024	4.60695	-0.54343	1.21549	-0.447087	0.654812	1	Enpep
ENSMUSG00000070544	1436.8	0.0559593	0.125177	0.447041	0.654846	1	Top1
ENSMUSG00000113771	0.576251	1.69443	3.79037	0.447036	0.654849	1	Gm36529
ENSMUSG00000111471	3.17288	0.610886	1.36664	0.446999	0.654876	1	Gm47350
ENSMUSG00000108413	11.4907	0.330792	0.740076	0.44697	0.654897	1	BC026762
ENSMUSG00000030486	98.7094	-0.110799	0.247896	-0.446959	0.654905	1	Zfp108
ENSMUSG00000047591	234.658	0.123269	0.2758	0.446951	0.65491	1	Mafa
ENSMUSG00000024143	3815.58	0.029506	0.0660281	0.446871	0.654968	1	Rhoq
ENSMUSG00000031565	2641.35	0.0457506	0.102385	0.446849	0.654984	1	Fgfr1
ENSMUSG00000029213	936.918	-0.0438036	0.0980337	-0.446822	0.655004	1	Commd8
ENSMUSG00000006764	4.37728	0.602189	1.34776	0.446807	0.655015	1	Tph2
ENSMUSG00000040483	174.508	-0.0909975	0.203699	-0.446724	0.655074	1	Xaf1
ENSMUSG00000040990	1472.19	-0.0467572	0.104669	-0.446716	0.65508	1	Sh3kbp1
ENSMUSG00000107756	18.0302	0.22898	0.512643	0.446666	0.655116	1	Gm44164
ENSMUSG00000020649	978.946	-0.0602754	0.134958	-0.446622	0.655148	1	Rrm2
ENSMUSG00000015468	10.8362	0.287087	0.64289	0.446557	0.655195	1	Notch4
ENSMUSG00000028522	1158.99	0.0413424	0.092597	0.446476	0.655253	1	Mier1
ENSMUSG00000054006	0.372758	2.08769	4.67753	0.446322	0.655365	1	D630008O14Rik
ENSMUSG00000038005	249.395	0.0947514	0.212312	0.446284	0.655392	1	Hpf1
ENSMUSG00000111000	3.6132	-0.703394	1.57629	-0.446235	0.655428	1	Gm47108
ENSMUSG00000015214	1703.34	-0.0615698	0.137977	-0.446234	0.655429	1	Mtmr1
ENSMUSG00000114410	2.2211	0.877087	1.96559	0.44622	0.655438	1	Gm2048
ENSMUSG00000026817	5043.95	-0.0266792	0.0597982	-0.446153	0.655486	1	Ak1
ENSMUSG00000092188	1.72354	-1.23375	2.76637	-0.445981	0.655611	1	Gm20471
ENSMUSG00000006526	194.998	0.0865741	0.194157	0.445898	0.655671	1	Stimate
ENSMUSG00000029446	410.509	-0.0760764	0.170618	-0.445887	0.655679	1	Psph
ENSMUSG00000074232	2.14231	0.71526	1.6043	0.445839	0.655713	1	Gm10647
ENSMUSG00000020871	13.887	0.303186	0.680059	0.445823	0.655725	1	Dlx4
ENSMUSG00000111964	10.7108	-0.386702	0.867444	-0.445795	0.655745	1	Gm8942
ENSMUSG00000038683	1896.08	-0.0359351	0.0806208	-0.445729	0.655793	1	Pak1ip1
ENSMUSG00000110405	0.995285	1.50845	3.38457	0.445685	0.655825	1	Gm45534
ENSMUSG00000081553	1.12818	0.95515	2.14365	0.445573	0.655906	1	Ccdc50-ps
ENSMUSG00000104724	4.90842	-0.761099	1.7083	-0.44553	0.655937	1	Gm43162
ENSMUSG00000024501	4408.77	-0.033837	0.0759529	-0.445501	0.655958	1	Dpysl3
ENSMUSG00000107865	5.00666	-0.559083	1.25507	-0.44546	0.655987	1	Gm44417
ENSMUSG00000084154	0.531878	-1.5755	3.5368	-0.445459	0.655988	1	Gm15644
ENSMUSG00000020251	133.503	-0.12138	0.272483	-0.445458	0.655989	1	Glt8d2
ENSMUSG00000024851	677.713	-0.0417413	0.0937283	-0.445343	0.656072	1	Pitpnm1
ENSMUSG00000113031	6.64324	0.438946	0.98568	0.445323	0.656086	1	Gm34552
ENSMUSG00000024036	15.8846	0.254766	0.572116	0.445306	0.656099	1	Slc37a1
ENSMUSG00000042380	504.589	0.0593705	0.133344	0.445242	0.656145	1	Smim12
ENSMUSG00000077394	49.2052	-0.159306	0.357797	-0.445241	0.656146	1	Gm24339
ENSMUSG00000092014	2.09469	0.831899	1.86885	0.44514	0.656219	1	Gm4468
ENSMUSG00000029621	584.508	-0.043638	0.0980354	-0.445125	0.65623	1	Arpc1a
ENSMUSG00000052229	1.43035	-1.11256	2.50024	-0.444983	0.656332	1	Gpr17
ENSMUSG00000037007	293.875	0.0614516	0.138118	0.44492	0.656377	1	Zfp113
ENSMUSG00000021540	2404.2	-0.0328195	0.0737699	-0.444889	0.6564	1	Smad5
ENSMUSG00000002205	165.947	0.104509	0.234914	0.444882	0.656405	1	Vrk3
ENSMUSG00000101997	0.47224	-2.29277	5.15404	-0.44485	0.656428	1	Gm28722
ENSMUSG00000017453	0.515459	-2.29277	5.15404	-0.444848	0.656429	1	Pipox
ENSMUSG00000086264	0.389966	-2.29276	5.15404	-0.444847	0.656431	1	Gm15850
ENSMUSG00000084855	0.462944	-2.29276	5.15404	-0.444846	0.656431	1	Gm9850
ENSMUSG00000044014	0.319686	-2.29275	5.15404	-0.444845	0.656432	1	Npy5r
ENSMUSG00000117199	0.32665	-2.29275	5.15405	-0.444844	0.656432	1	Gm4566
ENSMUSG00000092557	0.276445	-2.29274	5.15405	-0.444843	0.656433	1	Gm8696
ENSMUSG00000110018	0.284347	-2.29274	5.15405	-0.444843	0.656433	1	5430437J10Rik
ENSMUSG00000030160	0.278972	-2.29274	5.15405	-0.444843	0.656433	1	Tmem52b
ENSMUSG00000109869	0.275374	-2.29274	5.15405	-0.444843	0.656433	1	Gm39158
ENSMUSG00000101741	0.264791	-2.29274	5.15405	-0.444843	0.656433	1	Gm28055
ENSMUSG00000109268	0.271241	-2.29274	5.15405	-0.444843	0.656433	1	9530078K11Rik
ENSMUSG00000053825	0.277877	-2.29274	5.15405	-0.444843	0.656434	1	Ppfia2
ENSMUSG00000100562	0.235763	-2.29273	5.15405	-0.444842	0.656434	1	Gm29611
ENSMUSG00000087093	0.233584	-2.29273	5.15405	-0.444841	0.656434	1	Gm15486
ENSMUSG00000032999	0.189978	-2.29272	5.15405	-0.44484	0.656436	1	Nlrp4f
ENSMUSG00000080186	0.191349	-2.29272	5.15405	-0.44484	0.656436	1	Gm14448
ENSMUSG00000078591	0.195265	-2.29272	5.15405	-0.44484	0.656436	1	Hs3st4
ENSMUSG00000087106	0.192116	-2.29272	5.15405	-0.44484	0.656436	1	Gm13964
ENSMUSG00000027670	0.149346	-2.29271	5.15405	-0.444838	0.656437	1	Ocstamp
ENSMUSG00000048498	0.149346	-2.29271	5.15405	-0.444838	0.656437	1	Cd300e
ENSMUSG00000068748	0.149346	-2.29271	5.15405	-0.444838	0.656437	1	Ptprz1
ENSMUSG00000074603	0.149346	-2.29271	5.15405	-0.444838	0.656437	1	Gm10729
ENSMUSG00000086464	0.149346	-2.29271	5.15405	-0.444838	0.656437	1	Gm15835
ENSMUSG00000087292	0.149346	-2.29271	5.15405	-0.444838	0.656437	1	Gm13832
ENSMUSG00000097215	0.149346	-2.29271	5.15405	-0.444838	0.656437	1	Gm26550
ENSMUSG00000100039	0.149346	-2.29271	5.15405	-0.444838	0.656437	1	Gm28959
ENSMUSG00000100872	0.149346	-2.29271	5.15405	-0.444838	0.656437	1	1700065J18Rik
ENSMUSG00000105277	0.149346	-2.29271	5.15405	-0.444838	0.656437	1	Gm9504
ENSMUSG00000107103	0.149346	-2.29271	5.15405	-0.444838	0.656437	1	Gm43164
ENSMUSG00000111037	0.149346	-2.29271	5.15405	-0.444838	0.656437	1	Gm47235
ENSMUSG00000111189	0.149346	-2.29271	5.15405	-0.444838	0.656437	1	Gm48293
ENSMUSG00000117150	0.149346	-2.29271	5.15405	-0.444838	0.656437	1	Gm9351
ENSMUSG00000118024	0.149346	-2.29271	5.15405	-0.444838	0.656437	1	Gm50419
ENSMUSG00000107140	0.836443	1.47226	3.30978	0.44482	0.65645	1	Gm43811
ENSMUSG00000113515	21.9349	0.226628	0.509561	0.444752	0.656499	1	Gm29675
ENSMUSG00000113528	55.5295	-0.169294	0.380834	-0.444535	0.656655	1	Gm32699
ENSMUSG00000024258	520.434	-0.051054	0.114867	-0.444462	0.656709	1	Polr2d
ENSMUSG00000065999	5.57127	0.499986	1.12518	0.444361	0.656781	1	Zfp985
ENSMUSG00000022594	2793.36	0.0557899	0.125555	0.444345	0.656793	1	Lynx1
ENSMUSG00000096052	7.73576	0.360481	0.81129	0.44433	0.656804	1	9930004E17Rik
ENSMUSG00000026029	310.33	0.0554279	0.124764	0.444264	0.656852	1	Casp8
ENSMUSG00000057469	1006.34	0.052844	0.118992	0.444098	0.656971	1	E2f6
ENSMUSG00000033808	2156.97	-0.035048	0.0789234	-0.444076	0.656988	1	Tmem87a
ENSMUSG00000061313	1075.08	-0.0390285	0.0878935	-0.444043	0.657012	1	Ddhd2
ENSMUSG00000017491	4.39384	-0.653605	1.47238	-0.44391	0.657107	1	Rarb
ENSMUSG00000021615	523.798	-0.0586436	0.132119	-0.443869	0.657137	1	Xrcc4
ENSMUSG00000046058	44.1514	-0.15418	0.347451	-0.443745	0.657227	1	Eid2
ENSMUSG00000054509	207.186	-0.0753483	0.169824	-0.443685	0.65727	1	Parp4
ENSMUSG00000115611	0.509735	-1.90142	4.28595	-0.44364	0.657303	1	Gm4606
ENSMUSG00000024982	1059.83	-0.0412315	0.0929452	-0.443611	0.657324	1	Zdhhc6
ENSMUSG00000024683	384.536	-0.0644465	0.145278	-0.443607	0.657326	1	Mrpl16
ENSMUSG00000025867	81.29	0.0986539	0.222429	0.44353	0.657382	1	Cplx2
ENSMUSG00000077637	3.25003	0.789718	1.78071	0.443484	0.657416	1	Gm22771
ENSMUSG00000078908	236.925	0.0876224	0.197578	0.443483	0.657417	1	Mon1b
ENSMUSG00000021597	2015.75	-0.0524578	0.118287	-0.44348	0.657419	1	Slf1
ENSMUSG00000083012	6.40417	-0.492987	1.11181	-0.44341	0.657469	1	Fam220a
ENSMUSG00000083562	0.52404	1.314	2.96346	0.4434	0.657476	1	Gm13234
ENSMUSG00000046814	607.579	-0.0569585	0.128465	-0.443377	0.657493	1	Gchfr
ENSMUSG00000036879	2183.23	-0.0578758	0.130535	-0.443375	0.657494	1	Phkb
ENSMUSG00000071076	4821.71	0.040567	0.0915016	0.443347	0.657515	1	Jund
ENSMUSG00000082895	5.34259	0.385461	0.869509	0.443309	0.657542	1	Rpsa-ps9
ENSMUSG00000043687	0.905069	-1.18783	2.68056	-0.44313	0.657672	1	1190005I06Rik
ENSMUSG00000037979	39.7875	0.160568	0.362421	0.443042	0.657736	1	Ccdc92
ENSMUSG00000046761	353.842	0.0677621	0.152958	0.443011	0.657758	1	Fam83h
ENSMUSG00000049823	46.3729	0.174562	0.394067	0.442976	0.657783	1	Zbtb12
ENSMUSG00000025724	1089.98	0.0330816	0.0746876	0.442933	0.657814	1	Sec11a
ENSMUSG00000115307	0.390689	2.25408	5.09032	0.442818	0.657898	1	Gm49313
ENSMUSG00000015092	1637.79	-0.038603	0.0871801	-0.442796	0.657913	1	Edf1
ENSMUSG00000089766	0.337204	-2.27287	5.13346	-0.442756	0.657942	1	Gm16538
ENSMUSG00000054723	154.453	-0.0881806	0.199253	-0.442556	0.658087	1	Vmac
ENSMUSG00000031841	8744.11	-0.0235621	0.0532456	-0.442517	0.658115	1	Cdh13
ENSMUSG00000017428	673.347	0.05623	0.127074	0.442498	0.658129	1	Psmd11
ENSMUSG00000097471	4.7406	-0.576777	1.30394	-0.442334	0.658248	1	5830432E09Rik
ENSMUSG00000056493	125.072	0.121348	0.274431	0.44218	0.658359	1	Foxk1
ENSMUSG00000032434	516.785	0.0625936	0.14165	0.441891	0.658568	1	Cmtm6
ENSMUSG00000051747	100860	-0.0764523	0.173024	-0.441858	0.658592	1	Ttn
ENSMUSG00000000317	16.99	0.25694	0.581538	0.441828	0.658613	1	Bcl6b
ENSMUSG00000115049	1.64917	0.702462	1.5907	0.441605	0.658775	1	Gm49172
ENSMUSG00000028530	2124.77	0.0419581	0.0950129	0.441604	0.658776	1	Jak1
ENSMUSG00000020419	2.25729	0.658916	1.49222	0.441568	0.658802	1	Hormad2
ENSMUSG00000073471	253.201	-0.0685651	0.155329	-0.44142	0.658909	1	Rsph3a
ENSMUSG00000022365	4390.6	0.0301928	0.068401	0.441409	0.658917	1	Derl1
ENSMUSG00000039985	343.074	0.0617681	0.13997	0.441296	0.658999	1	Sinhcaf
ENSMUSG00000089125	0.495034	-1.90136	4.30947	-0.441206	0.659064	1	Gm26403
ENSMUSG00000097134	1.29791	-1.05953	2.40191	-0.441121	0.659125	1	1110002J07Rik
ENSMUSG00000059751	5944.03	-0.0382381	0.0866876	-0.441102	0.659139	1	Rps3a3
ENSMUSG00000025856	793.86	0.0480311	0.108917	0.440987	0.659222	1	Pdgfa
ENSMUSG00000108799	1.55563	0.822964	1.86691	0.440816	0.659347	1	Glud-ps
ENSMUSG00000019359	5.39998	0.439359	0.996924	0.440715	0.65942	1	Gdpd2
ENSMUSG00000028587	30.4413	-0.202473	0.459465	-0.440671	0.659451	1	Orc1
ENSMUSG00000002803	136.514	0.091475	0.207617	0.440596	0.659506	1	Btbd6
ENSMUSG00000029001	38.2512	-0.178207	0.404485	-0.440579	0.659518	1	Fbxo44
ENSMUSG00000022672	896.01	-0.0470783	0.106881	-0.440475	0.659593	1	Prkdc
ENSMUSG00000068617	0.733896	1.5476	3.51472	0.440319	0.659706	1	Efcab1
ENSMUSG00000026039	152.197	-0.129609	0.294353	-0.440318	0.659707	1	Sgo2a
ENSMUSG00000078485	308.074	-0.0661714	0.150302	-0.440258	0.659751	1	Plekhn1
ENSMUSG00000029054	1.33782	1.27368	2.89317	0.440238	0.659765	1	Gabrd
ENSMUSG00000111923	0.672622	-1.881	4.2728	-0.440227	0.659772	1	Gm34777
ENSMUSG00000022824	5.36709	0.508678	1.1555	0.440225	0.659774	1	Muc13
ENSMUSG00000083610	20.5016	0.218371	0.496174	0.44011	0.659857	1	Oaz2-ps
ENSMUSG00000025439	807.955	-0.0393045	0.0893311	-0.439987	0.659946	1	Clns1a
ENSMUSG00000031189	1.98805	-1.09702	2.49414	-0.439839	0.660053	1	Aff2
ENSMUSG00000038312	518.272	0.0497202	0.113043	0.439836	0.660056	1	Edem2
ENSMUSG00000037972	943.173	0.0482514	0.109715	0.439788	0.66009	1	Snn
ENSMUSG00000037166	1.5653	0.940665	2.13905	0.439758	0.660112	1	Ppp1r14a
ENSMUSG00000058492	29.1924	0.172388	0.392059	0.439699	0.660155	1	Scp2-ps2
ENSMUSG00000036158	297.268	-0.0866447	0.197064	-0.439679	0.66017	1	Prickle1
ENSMUSG00000045038	77.9262	0.130928	0.297843	0.439586	0.660237	1	Prkce
ENSMUSG00000092593	4.17871	0.541458	1.23194	0.439518	0.660286	1	Gm20492
ENSMUSG00000061751	536.228	0.0671018	0.152737	0.43933	0.660422	1	Kalrn
ENSMUSG00000037415	288.204	-0.0648891	0.147704	-0.439318	0.660431	1	Ranbp10
ENSMUSG00000036402	618.049	0.0701098	0.15959	0.439312	0.660435	1	Gng12
ENSMUSG00000108446	1.65577	1.02956	2.34359	0.439307	0.660439	1	Gm44997
ENSMUSG00000008859	1361.68	0.0350925	0.0798815	0.439306	0.66044	1	Rala
ENSMUSG00000111213	0.837591	-1.51164	3.44129	-0.439265	0.66047	1	Gm47867
ENSMUSG00000086391	2.68099	-0.769087	1.75116	-0.439186	0.660527	1	1700042O10Rik
ENSMUSG00000069171	180.692	0.0901658	0.205307	0.439175	0.660535	1	Nr2f1
ENSMUSG00000025417	743.298	-0.0474441	0.108043	-0.439121	0.660574	1	Pip4k2c
ENSMUSG00000021629	1459.72	0.0340997	0.0776546	0.43912	0.660575	1	Slc30a5
ENSMUSG00000006542	939.307	-0.106879	0.243406	-0.439099	0.66059	1	Prkag3
ENSMUSG00000108109	0.726397	1.50326	3.4239	0.439048	0.660627	1	Gm44287
ENSMUSG00000070858	3.07161	0.620796	1.41447	0.438888	0.660743	1	Gm1673
ENSMUSG00000028995	687.466	0.0523687	0.119347	0.438795	0.66081	1	Fam126a
ENSMUSG00000034940	504.517	0.0667605	0.152146	0.438793	0.660812	1	Synrg
ENSMUSG00000040528	82.9689	-0.105428	0.240282	-0.438769	0.660829	1	Milr1
ENSMUSG00000063820	1.09369	2.25396	5.13745	0.438731	0.660857	1	Arl9
ENSMUSG00000106940	9.25617	-0.435966	0.994298	-0.438467	0.661048	1	Gm42930
ENSMUSG00000050043	710.335	-0.0528364	0.120518	-0.438412	0.661087	1	Tmx2
ENSMUSG00000105068	1.13965	1.27349	2.90613	0.438209	0.661235	1	Gm30835
ENSMUSG00000025135	437.573	-0.0542274	0.123777	-0.438104	0.661311	1	Anapc11
ENSMUSG00000107961	2.91061	0.769821	1.75754	0.43801	0.661379	1	Gm44036
ENSMUSG00000046679	411.308	0.067825	0.15487	0.437949	0.661424	1	C87436
ENSMUSG00000046687	3.46145	0.549604	1.25527	0.437836	0.661505	1	Gm5424
ENSMUSG00000002608	146.668	0.0857578	0.195871	0.437829	0.66151	1	Ccdc97
ENSMUSG00000085465	0.646664	1.52924	3.49282	0.437824	0.661514	1	Gm15347
ENSMUSG00000095180	17.5782	-0.269032	0.61449	-0.437813	0.661522	1	Rhox5
ENSMUSG00000034437	13.294	-0.266754	0.609295	-0.437808	0.661525	1	Gm9761
ENSMUSG00000093577	33.7473	-0.187384	0.428059	-0.437754	0.661565	1	Gm20632
ENSMUSG00000025792	220.613	0.0762772	0.174302	0.437616	0.661664	1	Slc25a10
ENSMUSG00000045441	1683.22	0.0462439	0.105736	0.437353	0.661855	1	Gprin3
ENSMUSG00000034959	119.292	0.110032	0.251593	0.43734	0.661865	1	Rubcnl
ENSMUSG00000026098	247.558	-0.0663048	0.151616	-0.43732	0.66188	1	Pms1
ENSMUSG00000085456	119.422	0.0979012	0.223903	0.437248	0.661931	1	Gm15398
ENSMUSG00000047139	73.4847	0.2296	0.52517	0.437192	0.661972	1	Cd24a
ENSMUSG00000005873	3731.48	-0.0243426	0.05568	-0.437188	0.661975	1	Reep5
ENSMUSG00000092539	0.689316	1.5843	3.6251	0.437036	0.662086	1	Gm20468
ENSMUSG00000022185	1275.96	-0.0433595	0.0992482	-0.436879	0.662199	1	Acin1
ENSMUSG00000112652	1.78557	-0.977434	2.2374	-0.436863	0.662211	1	4921516A02Rik
ENSMUSG00000040321	599.986	0.0398214	0.0911546	0.436856	0.662216	1	Zfp770
ENSMUSG00000071064	446.297	-0.0624094	0.142872	-0.436819	0.662242	1	Zfp827
ENSMUSG00000057816	3.58441	-0.650087	1.48833	-0.436791	0.662263	1	Cfap299
ENSMUSG00000032112	647.934	-0.0510985	0.11699	-0.436775	0.662275	1	Trappc4
ENSMUSG00000093803	354.503	0.0581861	0.133256	0.43665	0.662365	1	Ppp2r3d
ENSMUSG00000092116	0.533107	1.32642	3.03797	0.436614	0.662391	1	Gm10320
ENSMUSG00000114551	0.410122	1.51959	3.48055	0.436596	0.662405	1	Gm6035
ENSMUSG00000085523	0.817142	1.30584	2.99127	0.436552	0.662437	1	Gm15945
ENSMUSG00000020847	1.47875	-1.36773	3.13411	-0.436401	0.662546	1	Rph3al
ENSMUSG00000103922	1.56985	-0.896097	2.05439	-0.436186	0.662702	1	Gm6123
ENSMUSG00000084159	1.32574	-0.686751	1.57451	-0.436169	0.662714	1	Gm12696
ENSMUSG00000068036	1535.53	0.0468514	0.107437	0.436084	0.662776	1	Afdn
ENSMUSG00000055923	277.786	0.0646657	0.1483	0.436045	0.662804	1	Aasdh
ENSMUSG00000039967	2242.4	0.0406826	0.0933225	0.435936	0.662883	1	Zfp292
ENSMUSG00000022420	566.612	0.0431245	0.0989316	0.435902	0.662908	1	Dnal4
ENSMUSG00000097831	5.86496	0.445817	1.02304	0.435776	0.662999	1	4930540M05Rik
ENSMUSG00000030104	777.572	0.0363467	0.083408	0.43577	0.663003	1	Edem1
ENSMUSG00000070271	0.873129	-0.901301	2.06849	-0.435729	0.663033	1	Gm13268
ENSMUSG00000028926	798.056	0.0534939	0.122793	0.435641	0.663097	1	Cdk14
ENSMUSG00000039286	3117.29	0.0410055	0.09414	0.43558	0.663142	1	Fndc3b
ENSMUSG00000021978	1047.15	0.050387	0.115687	0.435547	0.663165	1	Extl3
ENSMUSG00000055692	10.2275	0.328169	0.753505	0.435524	0.663182	1	Tmem191c
ENSMUSG00000015189	460.282	0.0727993	0.167271	0.435217	0.663405	1	Casd1
ENSMUSG00000069011	2.87912	0.463731	1.06575	0.435121	0.663474	1	Gm10254
ENSMUSG00000103308	9.08451	-0.486206	1.11746	-0.435099	0.663491	1	Gm37800
ENSMUSG00000108763	1.67003	-1.10368	2.53694	-0.435042	0.663532	1	Gm36028
ENSMUSG00000065440	0.792531	-1.6346	3.75779	-0.434991	0.663569	1	Mirlet7g
ENSMUSG00000026491	2681.82	0.0298876	0.0687132	0.434962	0.66359	1	Ahctf1
ENSMUSG00000026579	2.06287	-2.21184	5.08778	-0.434736	0.663754	1	F5
ENSMUSG00000074971	273.409	-0.242085	0.556882	-0.434715	0.66377	1	Fibin
ENSMUSG00000106621	0.722906	-1.88085	4.32768	-0.434611	0.663845	1	Gm42752
ENSMUSG00000105095	1.34498	1.15206	2.65087	0.434595	0.663856	1	8430422M14Rik
ENSMUSG00000114253	4.38088	-0.577004	1.3277	-0.43459	0.66386	1	Gm47798
ENSMUSG00000037773	225.311	-0.0821608	0.189061	-0.434573	0.663872	1	Pced1a
ENSMUSG00000112918	1.51514	1.0473	2.41003	0.434557	0.663884	1	Gm18120
ENSMUSG00000027071	2.83294	-0.488665	1.12452	-0.434553	0.663887	1	P2rx3
ENSMUSG00000016256	2035.11	-0.0299555	0.0689364	-0.434538	0.663898	1	Ctsz
ENSMUSG00000062257	1.03141	-1.45899	3.35891	-0.434363	0.664025	1	Opcml
ENSMUSG00000050035	29.5633	0.178923	0.411925	0.434358	0.664028	1	Fhl4
ENSMUSG00000048332	976.421	0.0496392	0.114282	0.434358	0.664029	1	Lhfp
ENSMUSG00000049109	106.776	-0.120073	0.276444	-0.434348	0.664036	1	Themis
ENSMUSG00000109635	0.315598	2.24188	5.16185	0.434317	0.664059	1	Gm45670
ENSMUSG00000020634	985.712	-0.0357861	0.082397	-0.434313	0.664061	1	Ubxn2a
ENSMUSG00000086206	0.623887	-1.88081	4.33274	-0.434093	0.664221	1	Gm13783
ENSMUSG00000027176	189.167	0.0638873	0.147182	0.434069	0.664238	1	Cstf3
ENSMUSG00000027676	59.3983	0.123673	0.284929	0.434048	0.664254	1	Ccdc39
ENSMUSG00000112925	10.177	0.430774	0.99266	0.433959	0.664318	1	Gm31763
ENSMUSG00000050100	5.66216	-0.536489	1.23665	-0.433826	0.664415	1	Hmx2
ENSMUSG00000022040	0.861865	-1.49945	3.45684	-0.433763	0.664461	1	Ephx2
ENSMUSG00000031659	9904.45	-0.0321164	0.0740494	-0.433715	0.664495	1	Adcy7
ENSMUSG00000049882	176.596	0.0802663	0.185152	0.433516	0.66464	1	Vcpkmt
ENSMUSG00000117905	8.85595	-0.361487	0.833903	-0.433488	0.664661	1	Gm50230
ENSMUSG00000039100	2489.58	0.0362921	0.0837249	0.433468	0.664675	1	Marchf6
ENSMUSG00000082520	1.63205	1.00703	2.32346	0.433418	0.664711	1	Gm13349
ENSMUSG00000056531	32.8368	-0.214479	0.494858	-0.433416	0.664713	1	Ccdc18
ENSMUSG00000030536	4333.79	0.0398597	0.0920023	0.433247	0.664835	1	Iqgap1
ENSMUSG00000112926	0.696807	1.0137	2.34	0.433207	0.664865	1	Gm7172
ENSMUSG00000025050	358.233	-0.0671429	0.154999	-0.433182	0.664883	1	Pcgf6
ENSMUSG00000030386	484.274	-0.0477431	0.110227	-0.433135	0.664917	1	Zfp606
ENSMUSG00000030168	2084.04	-0.0267201	0.0616931	-0.433114	0.664932	1	Adipor2
ENSMUSG00000027803	7263.17	0.0217788	0.050304	0.432944	0.665055	1	Wwtr1
ENSMUSG00000023151	0.55232	2.01825	4.66177	0.432937	0.66506	1	Lrrc69
ENSMUSG00000097749	1.35566	-0.938961	2.16969	-0.432763	0.665187	1	Gm16938
ENSMUSG00000030271	139.006	-0.0889156	0.205571	-0.432529	0.665357	1	Ogg1
ENSMUSG00000022141	1860.67	-0.0563892	0.130388	-0.432471	0.665399	1	Nipbl
ENSMUSG00000037606	1601.81	-0.0328067	0.0758636	-0.432444	0.665419	1	Osbpl5
ENSMUSG00000049008	3.9687	-0.684108	1.58217	-0.432386	0.665461	1	BB014433
ENSMUSG00000002265	7276.39	0.0537264	0.124307	0.432209	0.66559	1	Peg3
ENSMUSG00000030446	54.1103	0.140127	0.324241	0.432171	0.665617	1	Zfp273
ENSMUSG00000062380	822.044	-0.0842533	0.194956	-0.432167	0.66562	1	Tubb3
ENSMUSG00000065049	16.9423	0.264351	0.611732	0.432135	0.665644	1	Gm24041
ENSMUSG00000024743	2.5933	0.770902	1.78423	0.432065	0.665694	1	Syt7
ENSMUSG00000025509	74.695	-0.116402	0.269476	-0.431958	0.665772	1	Pnpla2
ENSMUSG00000040473	223.951	0.0631888	0.14634	0.431794	0.665891	1	Cfap69
ENSMUSG00000113756	0.761572	1.67517	3.88267	0.431448	0.666142	1	Gm18025
ENSMUSG00000022362	2.30578	0.985546	2.28429	0.431445	0.666145	1	Gm29394
ENSMUSG00000034290	1886.54	0.0451328	0.104634	0.431339	0.666222	1	Nek9
ENSMUSG00000037787	529.145	0.0524994	0.121713	0.431336	0.666224	1	Coa8
ENSMUSG00000104821	7.78471	0.463914	1.07553	0.431334	0.666226	1	Gm42481
ENSMUSG00000097641	1.57383	1.01224	2.34826	0.431058	0.666426	1	Gm26865
ENSMUSG00000117182	2.83786	-0.548277	1.27201	-0.431033	0.666444	1	Gm18068
ENSMUSG00000085566	56.1953	0.159655	0.370451	0.430974	0.666487	1	A730017L22Rik
ENSMUSG00000069814	1.35345	1.06478	2.4707	0.430962	0.666496	1	Ccdc92b
ENSMUSG00000114145	1.10235	-1.41871	3.29228	-0.430921	0.666526	1	Gm48561
ENSMUSG00000064871	1.71354	-0.968185	2.24686	-0.430907	0.666536	1	Snord58b
ENSMUSG00000054582	1.09115	-1.36959	3.17845	-0.430898	0.666543	1	Pabpc1l
ENSMUSG00000015745	1341.31	-0.0531466	0.123342	-0.430888	0.66655	1	Plekho1
ENSMUSG00000041684	526.288	-0.0474081	0.110032	-0.430858	0.666571	1	Bivm
ENSMUSG00000058655	9443.73	0.0321924	0.0747295	0.430785	0.666625	1	Eif4b
ENSMUSG00000022313	247.599	0.0758971	0.176187	0.430775	0.666632	1	Utp23
ENSMUSG00000045482	618.124	0.0864966	0.200808	0.430743	0.666655	1	Trrap
ENSMUSG00000025357	422.569	-0.049512	0.114967	-0.430663	0.666713	1	Dgka
ENSMUSG00000073514	11.5061	0.257486	0.597923	0.430635	0.666734	1	Dok6
ENSMUSG00000018470	27.5256	0.292374	0.679008	0.43059	0.666766	1	Kcnab3
ENSMUSG00000052713	333.345	0.0656486	0.152503	0.430476	0.66685	1	Zfp608
ENSMUSG00000021713	324.491	0.063545	0.147649	0.43038	0.666919	1	Ppwd1
ENSMUSG00000025064	23.8459	0.231919	0.538947	0.430319	0.666964	1	Col17a1
ENSMUSG00000072568	4.31832	-0.460448	1.07011	-0.430281	0.666991	1	Lratd2
ENSMUSG00000032374	2963.54	-0.0351105	0.0816058	-0.430245	0.667017	1	Plod2
ENSMUSG00000034361	809.251	0.0587892	0.136658	0.430192	0.667056	1	Cpne2
ENSMUSG00000087273	0.136226	2.22093	5.16275	0.430184	0.667062	1	Gm13203
ENSMUSG00000091401	0.175708	2.22092	5.16275	0.430182	0.667063	1	Gm9252
ENSMUSG00000082305	26.7519	-0.239008	0.555677	-0.430121	0.667108	1	Gm2420
ENSMUSG00000117420	2.72892	-0.813187	1.89071	-0.430095	0.667126	1	Gm50025
ENSMUSG00000074766	10.2527	0.267227	0.621434	0.430018	0.667183	1	Ism1
ENSMUSG00000101599	103.952	-0.105702	0.245809	-0.430017	0.667183	1	Gm20342
ENSMUSG00000026199	413.419	0.0560466	0.130337	0.430014	0.667185	1	Ankzf1
ENSMUSG00000057137	2527.06	-0.101016	0.234922	-0.429997	0.667198	1	Tmem140
ENSMUSG00000090608	3.47908	-0.50519	1.17498	-0.429955	0.667228	1	Gm17200
ENSMUSG00000053693	1.60167	2.0161	4.68933	0.429935	0.667243	1	Mast1
ENSMUSG00000065728	5.92058	-0.475438	1.10585	-0.429931	0.667246	1	Gm26175
ENSMUSG00000098234	245.424	0.0822328	0.191284	0.4299	0.667269	1	Snhg6
ENSMUSG00000068394	276.477	-0.0730627	0.169961	-0.429878	0.667284	1	Cep152
ENSMUSG00000050243	2.01676	-0.580983	1.3517	-0.429816	0.66733	1	Gm5446
ENSMUSG00000031410	10.3266	0.313869	0.730323	0.429767	0.667365	1	Nxf7
ENSMUSG00000018415	723.126	0.0494543	0.115085	0.429719	0.6674	1	Gid4
ENSMUSG00000064339	6.59864e+06	0.0646882	0.150542	0.429703	0.667412	1	mt-Rnr2
ENSMUSG00000046793	0.899183	-1.16969	2.72344	-0.429491	0.667566	1	Gpr61
ENSMUSG00000113258	1.56887	-0.575435	1.33991	-0.429457	0.667591	1	Gm7446
ENSMUSG00000039810	506.405	-0.0449483	0.104677	-0.429401	0.667631	1	Zc3h10
ENSMUSG00000057193	3134.33	0.0368776	0.085892	0.429348	0.66767	1	Slc44a2
ENSMUSG00000075302	0.649013	-1.74014	4.05434	-0.429204	0.667775	1	Erich2
ENSMUSG00000113753	0.338726	2.06471	4.81056	0.429204	0.667775	1	Gm5791
ENSMUSG00000037461	571.538	-0.0507879	0.118357	-0.429107	0.667846	1	Ints7
ENSMUSG00000118029	14.4262	0.251628	0.586529	0.429013	0.667914	1
ENSMUSG00000036955	1096.84	0.0355775	0.0829446	0.428931	0.667973	1	Kifbp
ENSMUSG00000027509	908.634	0.0423779	0.0988049	0.428904	0.667993	1	Rae1
ENSMUSG00000039983	261.474	0.0651185	0.151923	0.428628	0.668194	1	Ccdc32
ENSMUSG00000067336	1819.44	0.0397289	0.0927421	0.42838	0.668374	1	Bmpr2
ENSMUSG00000103885	1.691	1.01215	2.36313	0.428311	0.668425	1	Gm37006
ENSMUSG00000034762	0.745211	2.01812	4.71181	0.42831	0.668425	1	Glis1
ENSMUSG00000113864	2.67149	-0.754533	1.76222	-0.428173	0.668526	1	Gm48381
ENSMUSG00000047832	442.603	-0.0544947	0.127278	-0.428156	0.668538	1	Cdca4
ENSMUSG00000087475	6.18705	-0.382226	0.893119	-0.427967	0.668675	1	4933406I18Rik
ENSMUSG00000108659	4.39682	-0.598047	1.39756	-0.427923	0.668708	1	Gm34121
ENSMUSG00000019806	223.908	-0.108981	0.25469	-0.427897	0.668726	1	Aig1
ENSMUSG00000117468	0.90599	-0.990862	2.31566	-0.427896	0.668727	1	Gm7059
ENSMUSG00000021221	10.8853	0.35498	0.829683	0.42785	0.668761	1	Dpf3
ENSMUSG00000067642	13.7295	-0.263839	0.616776	-0.42777	0.668818	1	Adgrf3
ENSMUSG00000027078	270.093	-0.0619393	0.14481	-0.427729	0.668849	1	Ube2l6
ENSMUSG00000067719	9.43648	0.295192	0.690173	0.427707	0.668864	1	Gm10221
ENSMUSG00000066027	6.42129	-0.502149	1.17413	-0.427678	0.668886	1	Pramel51
ENSMUSG00000038987	0.633034	1.15595	2.70322	0.427617	0.66893	1	Cfap157
ENSMUSG00000029633	8.66204	0.327132	0.765107	0.427564	0.668968	1	Gm5578
ENSMUSG00000028559	5805.31	-0.0282321	0.066031	-0.427559	0.668972	1	Osbpl9
ENSMUSG00000030042	914.373	-0.0452232	0.105773	-0.42755	0.668979	1	Pole4
ENSMUSG00000040151	2131.67	0.0284155	0.0664628	0.42754	0.668986	1	Hs2st1
ENSMUSG00000060591	656.739	-0.082809	0.193695	-0.427522	0.668999	1	Ifitm2
ENSMUSG00000110751	0.458489	-1.90107	4.44682	-0.427513	0.669006	1	C230053D17Rik
ENSMUSG00000086758	1.27619	-1.42233	3.32758	-0.427437	0.669061	1	Gm13912
ENSMUSG00000078486	1.71266	0.894437	2.09278	0.427392	0.669094	1	Perm1
ENSMUSG00000025607	1342.03	-0.0353443	0.0827187	-0.427284	0.669173	1	Copg2
ENSMUSG00000020705	1515.88	0.030685	0.0718209	0.427244	0.669202	1	Ddx42
ENSMUSG00000105512	2.21121	0.822731	1.92575	0.427225	0.669215	1	Gm43714
ENSMUSG00000025475	1.03215	1.36761	3.20148	0.427182	0.669247	1	Adgra1
ENSMUSG00000024352	15.1154	0.285907	0.669304	0.42717	0.669255	1	Spata24
ENSMUSG00000024241	571.006	0.0532132	0.124624	0.426989	0.669388	1	Sos1
ENSMUSG00000070837	0.464997	-1.88061	4.40519	-0.426907	0.669447	1	Aurkc
ENSMUSG00000091264	609.073	0.0538278	0.126141	0.426728	0.669578	1	Smim13
ENSMUSG00000047415	2.15753	-0.661051	1.5492	-0.426704	0.669595	1	Gpr68
ENSMUSG00000027104	685.098	0.0486748	0.114079	0.426676	0.669615	1	Atf2
ENSMUSG00000040322	1850.03	-0.0377001	0.0883633	-0.426649	0.669635	1	Slc25a24
ENSMUSG00000027698	696.239	0.0616468	0.144556	0.426456	0.669776	1	Nceh1
ENSMUSG00000033047	5358.77	-0.0273946	0.0642481	-0.426388	0.669825	1	Eif3l
ENSMUSG00000025742	451.008	0.073384	0.172169	0.426233	0.669938	1	Prps2
ENSMUSG00000097832	5.75661	-0.549578	1.28942	-0.426222	0.669946	1	Gm26912
ENSMUSG00000029605	1.73751	0.83838	1.96737	0.426143	0.670004	1	Oas1b
ENSMUSG00000001962	170.72	0.106507	0.249959	0.426098	0.670036	1	Fam50a
ENSMUSG00000082981	0.866751	1.58205	3.71487	0.425868	0.670204	1	Polr2k-ps
ENSMUSG00000025932	295.479	-0.0759489	0.178365	-0.425805	0.67025	1	Eya1
ENSMUSG00000034892	3147.19	-0.0533388	0.125278	-0.425762	0.670281	1	Rps29
ENSMUSG00000020115	1131.75	-0.0334792	0.0786411	-0.425722	0.670311	1	Tbk1
ENSMUSG00000103493	2.05006	0.743235	1.74688	0.425464	0.670498	1	Gm37411
ENSMUSG00000085257	12.2243	0.328892	0.773156	0.425388	0.670554	1	Gm13264
ENSMUSG00000115302	0.937533	1.56928	3.68949	0.425337	0.670591	1	Gm49394
ENSMUSG00000023008	1616.45	0.056384	0.13257	0.425313	0.670608	1	Fmnl3
ENSMUSG00000041923	180.022	0.0972431	0.228646	0.425299	0.670619	1	Nol4
ENSMUSG00000036570	32.1394	0.177493	0.417377	0.425258	0.670649	1	Fxyd1
ENSMUSG00000090291	3.0706	-0.784607	1.84502	-0.425257	0.670649	1	Lrrc10b
ENSMUSG00000032449	1144.84	-0.048441	0.113914	-0.425242	0.67066	1	Slc25a36
ENSMUSG00000118397	0.452131	2.17674	5.119	0.425228	0.670671	1	Gm50488
ENSMUSG00000055430	0.694711	2.01805	4.74595	0.425215	0.67068	1	Nap1l5
ENSMUSG00000109784	11.7794	-0.349411	0.821795	-0.42518	0.670705	1	Gm45493
ENSMUSG00000041849	92.6224	-0.118463	0.278698	-0.425059	0.670794	1	Card6
ENSMUSG00000001229	384.089	0.0730168	0.171823	0.424954	0.67087	1	Dpp9
ENSMUSG00000071176	1239.55	-0.0366087	0.086157	-0.424907	0.670905	1	Arhgef10
ENSMUSG00000078300	1.15749	-1.01087	2.37922	-0.424876	0.670927	1	Gm2606
ENSMUSG00000024805	424.582	-0.0539325	0.12697	-0.424766	0.671007	1	Pcgf5
ENSMUSG00000064441	0.95734	1.27469	3.00234	0.424566	0.671153	1	Snord37
ENSMUSG00000028879	1331.45	-0.0315234	0.0742562	-0.424522	0.671185	1	Stx12
ENSMUSG00000106061	1.17238	-1.24273	2.92771	-0.424473	0.671221	1	Gm43773
ENSMUSG00000048728	5.28467	-0.502255	1.18351	-0.424378	0.67129	1	Zfp454
ENSMUSG00000110586	2.33281	0.833196	1.96385	0.424267	0.671371	1	4930578M07Rik
ENSMUSG00000026018	6.83048	-0.406841	0.959063	-0.424207	0.671415	1	Ica1l
ENSMUSG00000040687	293.109	-0.0761654	0.179594	-0.424098	0.671494	1	Madd
ENSMUSG00000110697	31.1867	0.229059	0.540144	0.42407	0.671514	1	Gm31718
ENSMUSG00000105699	0.412354	-1.92084	4.53068	-0.423962	0.671593	1	Gm43703
ENSMUSG00000111293	1.9681	0.950577	2.24257	0.423879	0.671654	1	Gm34006
ENSMUSG00000092325	0.524063	1.283	3.02692	0.423865	0.671665	1	Gm18284
ENSMUSG00000095061	0.340741	-2.17681	5.13573	-0.423857	0.67167	1	E030018B13Rik
ENSMUSG00000079460	22.6378	-0.225391	0.53177	-0.42385	0.671675	1	4933403O08Rik
ENSMUSG00000013150	166.927	-0.0869807	0.205236	-0.423808	0.671706	1	Gfod2
ENSMUSG00000115422	1.00818	1.58225	3.73353	0.423794	0.671716	1	4930452G13Rik
ENSMUSG00000021357	1673	0.0290621	0.0685894	0.423711	0.671777	1	Exoc2
ENSMUSG00000055301	575.457	0.0610191	0.144039	0.42363	0.671836	1	Adh7
ENSMUSG00000042115	445.326	0.0669766	0.158124	0.42357	0.67188	1	Klhdc8a
ENSMUSG00000048280	356.26	-0.0631596	0.149116	-0.423561	0.671886	1	Zfp738
ENSMUSG00000045107	80.1934	-0.111654	0.263619	-0.423542	0.6719	1	Saysd1
ENSMUSG00000114103	0.920369	-1.30129	3.07249	-0.42353	0.671909	1	Gm8557
ENSMUSG00000018931	293.164	-0.0587786	0.138783	-0.423528	0.67191	1	Natd1
ENSMUSG00000056342	2280.26	0.047238	0.111561	0.423427	0.671984	1	Usp34
ENSMUSG00000014763	1138.16	-0.0401183	0.0947499	-0.423412	0.671995	1	Fam120b
ENSMUSG00000057244	1.68734	0.626014	1.47851	0.423409	0.671997	1	Gm6139
ENSMUSG00000025920	614.13	0.0450062	0.106297	0.423401	0.672003	1	Stau2
ENSMUSG00000027309	640.38	0.0397542	0.0938932	0.423398	0.672005	1	Dnaaf9
ENSMUSG00000090691	0.687392	1.65648	3.91325	0.423301	0.672076	1	Gm3667
ENSMUSG00000103569	16.8945	0.213766	0.505004	0.423296	0.672079	1	Gm38067
ENSMUSG00000052087	7.19041	-0.481717	1.13829	-0.423195	0.672153	1	Rgs14
ENSMUSG00000115785	0.264937	-2.17321	5.13582	-0.423149	0.672187	1	Gm6740
ENSMUSG00000060284	1.31498	-1.03943	2.45705	-0.423042	0.672265	1	Sp7
ENSMUSG00000032487	314.244	0.0745936	0.176355	0.422974	0.672314	1	Ptgs2
ENSMUSG00000111897	1.22309	-0.980689	2.31901	-0.42289	0.672375	1	Gm19810
ENSMUSG00000085558	14.674	0.263387	0.622849	0.422874	0.672387	1	4930412C18Rik
ENSMUSG00000072941	277.054	0.0946671	0.223873	0.422861	0.672397	1	Sod3
ENSMUSG00000016554	4940.41	-0.0281412	0.0665539	-0.422833	0.672417	1	Eif3d
ENSMUSG00000026819	426.067	-0.0633718	0.14989	-0.422788	0.67245	1	Slc25a25
ENSMUSG00000107436	1.35522	-1.19861	2.83537	-0.422733	0.67249	1	Gm44416
ENSMUSG00000038569	74.5161	0.111397	0.26364	0.422535	0.672635	1	Rad9b
ENSMUSG00000022031	1366.99	-0.0301307	0.0713157	-0.422498	0.672662	1	Elp3
ENSMUSG00000029559	350.24	0.0540621	0.127964	0.422478	0.672676	1	2210016L21Rik
ENSMUSG00000021189	939.865	0.0395173	0.0935932	0.422224	0.672862	1	Atxn3
ENSMUSG00000037960	842.505	-0.0689111	0.163252	-0.422115	0.672941	1	Card19
ENSMUSG00000022211	4.34052	-0.605816	1.43526	-0.422096	0.672955	1	Carmil3
ENSMUSG00000100551	0.707826	-1.31749	3.12154	-0.422065	0.672977	1	Gm19503
ENSMUSG00000052934	334.846	0.0735424	0.174262	0.422022	0.673009	1	Fbxo31
ENSMUSG00000048120	4.25884	0.596287	1.41298	0.422006	0.673021	1	Entpd1
ENSMUSG00000096111	3.87691	-0.558815	1.32424	-0.42199	0.673032	1	Gm21917
ENSMUSG00000023087	57.4143	0.129525	0.306946	0.42198	0.673039	1	Noct
ENSMUSG00000086322	2.62755	0.779507	1.84727	0.421979	0.673041	1	E130218I03Rik
ENSMUSG00000033039	624.54	0.0508479	0.120513	0.42193	0.673076	1	Micall1
ENSMUSG00000090958	37.436	0.21894	0.518959	0.421882	0.673111	1	Lrrc32
ENSMUSG00000027423	3487.22	0.0280494	0.0664891	0.421864	0.673124	1	Snx5
ENSMUSG00000115437	0.263777	-2.16603	5.13599	-0.421735	0.673218	1	Gm49314
ENSMUSG00000044250	9.33377	-0.407452	0.966256	-0.421681	0.673258	1	Pced1b
ENSMUSG00000100002	2.27711	-1.0402	2.46683	-0.421673	0.673264	1	Gm29642
ENSMUSG00000004846	1055.63	0.037579	0.0891251	0.421644	0.673285	1	Plod3
ENSMUSG00000039187	49.6623	-0.168495	0.399752	-0.4215	0.67339	1	Fanci
ENSMUSG00000033707	7.06438	0.410592	0.974259	0.421441	0.673433	1	Lrrc24
ENSMUSG00000116819	7.29748	0.389275	0.923809	0.42138	0.673478	1	Gm49586
ENSMUSG00000097462	40.9271	0.174284	0.413804	0.421175	0.673627	1	9530026P05Rik
ENSMUSG00000052102	120.287	0.101635	0.241324	0.421157	0.673641	1	Gnpda1
ENSMUSG00000104044	9.11647	-0.353859	0.840299	-0.421111	0.673674	1	Gm37566
ENSMUSG00000039662	1727.86	0.0292915	0.0695877	0.420929	0.673807	1	Icmt
ENSMUSG00000083670	0.812718	-1.14785	2.72698	-0.420924	0.673811	1	Gm6829
ENSMUSG00000000282	84.1579	-0.122371	0.290722	-0.42092	0.673813	1	Mnt
ENSMUSG00000110658	1.68246	-0.84748	2.01355	-0.420889	0.673836	1	Gm45857
ENSMUSG00000019734	5.76915	0.396441	0.942128	0.420793	0.673906	1	Tmc4
ENSMUSG00000021245	174.178	-0.0745989	0.17736	-0.420607	0.674042	1	Mlh3
ENSMUSG00000005470	184.549	-0.0960707	0.228416	-0.420595	0.674051	1	Asf1b
ENSMUSG00000020994	450.15	0.0604821	0.143833	0.420503	0.674118	1	Pnn
ENSMUSG00000035171	453.503	0.0524187	0.124665	0.420477	0.674137	1	1110059E24Rik
ENSMUSG00000016458	6.81839	-0.443774	1.05547	-0.420451	0.674156	1	Wt1
ENSMUSG00000028089	336.464	-0.0742432	0.176648	-0.42029	0.674274	1	Chd1l
ENSMUSG00000060843	7.43575	-0.461015	1.0972	-0.420173	0.674359	1	Ctnna3
ENSMUSG00000022096	333.126	-0.0642246	0.152879	-0.420102	0.674411	1	Hr
ENSMUSG00000066647	195.775	-0.065317	0.155491	-0.420068	0.674436	1	Gm5113
ENSMUSG00000041144	0.446959	-1.88041	4.47663	-0.42005	0.674449	1	Dnah7b
ENSMUSG00000040113	0.512939	-1.9995	4.76075	-0.419997	0.674488	1	Mettl11b
ENSMUSG00000024966	3466.58	0.0365407	0.0870245	0.41989	0.674566	1	Stip1
ENSMUSG00000100594	21.299	-0.230943	0.550122	-0.419804	0.674629	1	2810414N06Rik
ENSMUSG00000030720	31.8525	0.174939	0.416787	0.419732	0.674682	1	Cln3
ENSMUSG00000097559	1.8966	0.825889	1.9679	0.419681	0.674718	1	D430018E03Rik
ENSMUSG00000015968	0.707835	1.65763	3.95012	0.419642	0.674747	1	Cacna1d
ENSMUSG00000102330	0.349308	-2.15521	5.13626	-0.419606	0.674773	1	Gm37234
ENSMUSG00000107040	1.00061	-1.26126	3.00595	-0.419587	0.674787	1	Gm43791
ENSMUSG00000070084	0.652326	-1.42341	3.39249	-0.419577	0.674794	1	Mir486
ENSMUSG00000001173	261.332	-0.0675408	0.160974	-0.419575	0.674796	1	Ocrl
ENSMUSG00000037816	282.3	-0.068638	0.163624	-0.419486	0.674861	1	Fbxw17
ENSMUSG00000024369	460.607	-0.0545054	0.129946	-0.419448	0.674889	1	Nelfe
ENSMUSG00000074807	100.693	-0.10545	0.251412	-0.419432	0.6749	1	Gm10762
ENSMUSG00000113020	0.943981	-1.34533	3.20811	-0.419354	0.674958	1	Gm48063
ENSMUSG00000042804	332.458	0.0932963	0.222546	0.419222	0.675054	1	Gpr153
ENSMUSG00000055128	684.72	0.05683	0.135595	0.419117	0.675131	1	Cgrrf1
ENSMUSG00000064371	6.66451	-0.394591	0.941782	-0.418983	0.675228	1	mt-Tt
ENSMUSG00000031157	521.055	-0.0597796	0.142679	-0.418981	0.67523	1	Pqbp1
ENSMUSG00000024833	345.14	-0.0682113	0.162837	-0.418892	0.675295	1	Pola2
ENSMUSG00000106218	0.358218	1.98028	4.72829	0.418815	0.675351	1	Gm43713
ENSMUSG00000116299	1.40419	1.09477	2.61476	0.418688	0.675444	1	Gm29904
ENSMUSG00000086040	2.23947	-0.744612	1.77851	-0.418672	0.675456	1	Wipf3
ENSMUSG00000107086	1.48496	-0.906305	2.16478	-0.418659	0.675466	1	Gm43808
ENSMUSG00000029173	513.918	0.0433266	0.103501	0.418612	0.6755	1	Sepsecs
ENSMUSG00000109810	15.6243	-0.328841	0.785562	-0.418606	0.675504	1	Gm45592
ENSMUSG00000027489	3.11806	-0.732909	1.75086	-0.4186	0.675509	1	Necab3
ENSMUSG00000003363	658.646	0.0500294	0.11952	0.418586	0.675519	1	Pld3
ENSMUSG00000069601	323.052	0.0720897	0.172252	0.418512	0.675572	1	Ank3
ENSMUSG00000033446	207.662	-0.106656	0.254872	-0.418468	0.675605	1	Lpar6
ENSMUSG00000079101	0.466565	1.39837	3.34246	0.418365	0.67568	1	Esd-ps
ENSMUSG00000039220	679.552	-0.0582824	0.139315	-0.418348	0.675692	1	Ppp1r10
ENSMUSG00000021771	5701.88	0.0273366	0.0653472	0.418328	0.675707	1	Vdac2
ENSMUSG00000005510	1552.81	-0.0388804	0.0929428	-0.418326	0.675709	1	Ndufs3
ENSMUSG00000020522	608.402	-0.0610487	0.145938	-0.418319	0.675714	1	Mfap3
ENSMUSG00000114251	1.56841	0.558614	1.33577	0.418196	0.675804	1	Tmed10-ps
ENSMUSG00000117504	0.361284	1.98025	4.73581	0.418143	0.675843	1	Gm46611
ENSMUSG00000052539	1590.64	-0.037156	0.0889389	-0.41777	0.676116	1	Magi3
ENSMUSG00000071252	145.078	-0.0946672	0.226623	-0.41773	0.676145	1	2210408I21Rik
ENSMUSG00000020911	172.255	-0.110344	0.264155	-0.417723	0.676149	1	Krt19
ENSMUSG00000015944	265.823	0.0999769	0.239341	0.417718	0.676154	1	Castor2
ENSMUSG00000030823	65.8142	0.115646	0.276858	0.417707	0.676161	1	9130019O22Rik
ENSMUSG00000090110	33.8634	0.216894	0.519399	0.417587	0.676249	1	Cmc4
ENSMUSG00000103163	3.92026	0.586097	1.40395	0.417462	0.67634	1	Gm38146
ENSMUSG00000107370	2.71487	0.731922	1.75339	0.417432	0.676362	1	Gm43588
ENSMUSG00000084925	12.3178	0.262228	0.628257	0.41739	0.676393	1	1810062O18Rik
ENSMUSG00000049680	1064.67	0.0438222	0.10503	0.417236	0.676506	1	Urgcp
ENSMUSG00000109051	4.92768	0.750426	1.79867	0.417212	0.676524	1	Gm44913
ENSMUSG00000081487	6.8725	0.424439	1.01751	0.417136	0.676579	1	Gm13689
ENSMUSG00000038774	2713.57	0.0338514	0.0811706	0.41704	0.676649	1	Ascc3
ENSMUSG00000070426	355.657	0.0638361	0.153096	0.416967	0.676702	1	Rnf121
ENSMUSG00000005968	768.695	-0.0420383	0.100836	-0.416896	0.676755	1	Tuft1
ENSMUSG00000098009	0.605652	-2.0648	4.95543	-0.416674	0.676917	1	Gm5597
ENSMUSG00000105572	52.5213	-0.166196	0.398975	-0.416557	0.677002	1	Gm43300
ENSMUSG00000103979	0.578162	1.58304	3.80047	0.416539	0.677016	1	Gm20305
ENSMUSG00000022583	0.493143	-1.99954	4.80049	-0.416528	0.677024	1	Ly6f
ENSMUSG00000116173	2.66231	-0.956324	2.29597	-0.416522	0.677028	1	Gm32126
ENSMUSG00000072768	1.10647	-1.26635	3.0413	-0.416384	0.677129	1	Gm10418
ENSMUSG00000087236	4.93249	-0.568196	1.36501	-0.416257	0.677222	1	Kif28
ENSMUSG00000043635	1.0118	-1.20383	2.89225	-0.416226	0.677244	1	Adamts3
ENSMUSG00000069309	68.564	-0.171828	0.412823	-0.416226	0.677245	1	H2ac22
ENSMUSG00000066270	0.785609	1.49494	3.59194	0.416194	0.677268	1	Gm10157
ENSMUSG00000110038	2.40288	0.72368	1.73886	0.416181	0.677278	1	Gm45570
ENSMUSG00000039831	4177.88	-0.0530305	0.127444	-0.416108	0.677331	1	Arhgap29
ENSMUSG00000086753	3.56601	-0.445058	1.06965	-0.416078	0.677353	1	Gm15751
ENSMUSG00000097806	4.74101	-0.499678	1.20098	-0.41606	0.677366	1	Gm6556
ENSMUSG00000041915	427.657	-0.0442453	0.106348	-0.416043	0.677378	1	Ammecr1l
ENSMUSG00000047257	1.03938	-1.34527	3.23356	-0.416034	0.677385	1	Prss45
ENSMUSG00000035640	59.4057	0.127521	0.306556	0.41598	0.677425	1	Cbarp
ENSMUSG00000026480	1.23753	1.16045	2.78994	0.415939	0.677455	1	Ncf2
ENSMUSG00000034773	3.54289	-0.688629	1.65601	-0.415835	0.67753	1	Hrob
ENSMUSG00000058881	985.611	-0.0404192	0.0972028	-0.415824	0.677539	1	Zfp516
ENSMUSG00000044231	4.63859	0.506754	1.21876	0.415794	0.677561	1	Nhlrc1
ENSMUSG00000036437	11.4674	0.282655	0.679826	0.415775	0.677575	1	Npy1r
ENSMUSG00000033282	746.392	-0.0404826	0.0973685	-0.415767	0.677581	1	Rpgrip1l
ENSMUSG00000045281	83.061	-0.14038	0.337647	-0.415761	0.677585	1	Gpr20
ENSMUSG00000099959	0.88296	-1.25335	3.01502	-0.415702	0.677628	1	Gm29487
ENSMUSG00000020181	452.507	-0.07396	0.177926	-0.415678	0.677646	1	Nav3
ENSMUSG00000056492	3.10906	0.818407	1.96923	0.415597	0.677705	1	Adgrf5
ENSMUSG00000058454	221.141	-0.071075	0.171024	-0.415586	0.677713	1	Dhcr7
ENSMUSG00000108354	0.825198	1.29911	3.12721	0.415423	0.677833	1	4931431B13Rik
ENSMUSG00000034664	41.1597	-0.134131	0.322979	-0.415293	0.677927	1	Itga2b
ENSMUSG00000095457	0.28863	2.09835	5.05656	0.414977	0.678159	1	Gvin-ps5
ENSMUSG00000002274	218	0.0662552	0.159679	0.414928	0.678195	1	Metrn
ENSMUSG00000082100	0.589731	1.05924	2.55303	0.414897	0.678218	1	Glns-ps1
ENSMUSG00000041429	230.234	0.0811703	0.195722	0.414722	0.678345	1	Nthl1
ENSMUSG00000068966	59.3378	0.119032	0.287174	0.414495	0.678511	1	Zbtb34
ENSMUSG00000094122	0.379633	-1.74053	4.19928	-0.414483	0.67852	1	Rpl31-ps9
ENSMUSG00000116090	0.545906	1.48319	3.58019	0.414276	0.678672	1	Rpl19-ps6
ENSMUSG00000021815	484.267	0.0724526	0.174955	0.41412	0.678786	1	Mss51
ENSMUSG00000029076	2570.15	0.027063	0.0653516	0.414113	0.678791	1	Sdf4
ENSMUSG00000051748	0.578466	1.5833	3.82397	0.414045	0.678841	1	Wfdc21
ENSMUSG00000113017	6.61794	-0.402292	0.971925	-0.413912	0.678938	1	Gm46401
ENSMUSG00000106202	2.55844	0.660253	1.5954	0.413848	0.678985	1	Gm43727
ENSMUSG00000038225	151.418	0.0921149	0.222612	0.413791	0.679027	1	Primpol
ENSMUSG00000037784	345.916	-0.0487207	0.117744	-0.413785	0.679032	1	Dzip1l
ENSMUSG00000031327	168.909	0.0842948	0.203758	0.4137	0.679094	1	Chic1
ENSMUSG00000060680	2.45482	0.600912	1.45284	0.413612	0.679158	1	Gm8894
ENSMUSG00000035150	4936.17	-0.0279183	0.0675071	-0.41356	0.679196	1	Eif2s3x
ENSMUSG00000068328	1027.71	0.0417512	0.100958	0.413551	0.679203	1	Aup1
ENSMUSG00000105789	3.65807	0.653107	1.57935	0.413529	0.679219	1	Gm42997
ENSMUSG00000112391	1.7756	-1.01066	2.44445	-0.413453	0.679275	1	Gm48230
ENSMUSG00000099045	0.655025	1.81561	4.39145	0.413442	0.679283	1	Mir6374
ENSMUSG00000089628	0.323279	2.01649	4.87809	0.413376	0.679331	1	Gm9727
ENSMUSG00000105641	4.18938	-0.624259	1.51052	-0.413274	0.679406	1	Gm5853
ENSMUSG00000117355	16.2423	-0.249289	0.603254	-0.413241	0.67943	1	Gm49999
ENSMUSG00000039431	30.6456	-0.164123	0.397275	-0.413123	0.679516	1	Mtmr7
ENSMUSG00000090231	1.99619	-0.89166	2.15848	-0.413095	0.679537	1	Cfb
ENSMUSG00000065642	9.24476	-0.43062	1.04265	-0.413006	0.679602	1	Snora69
ENSMUSG00000086105	2.96182	0.70403	1.70484	0.412959	0.679637	1	Gm11636
ENSMUSG00000017715	1273.03	-0.0459277	0.111218	-0.41295	0.679643	1	Pgs1
ENSMUSG00000064036	1.10225	0.980544	2.37469	0.412915	0.679669	1	Mro
ENSMUSG00000032621	937.784	-0.0330652	0.0800916	-0.412843	0.679722	1	Srek1
ENSMUSG00000001016	1360.2	-0.0378998	0.0918028	-0.412839	0.679725	1	Ilf2
ENSMUSG00000079043	155.711	-0.0875788	0.212192	-0.412734	0.679802	1	Fastkd5
ENSMUSG00000045326	17.0009	-0.212239	0.514415	-0.412583	0.679912	1	Fndc7
ENSMUSG00000028675	1200.6	0.0302874	0.0734342	0.412442	0.680016	1	Pnrc2
ENSMUSG00000038916	71.3535	0.115133	0.279164	0.412422	0.68003	1	Soga3
ENSMUSG00000042502	1324.63	-0.0346965	0.0841364	-0.412384	0.680058	1	Cd2bp2
ENSMUSG00000097603	29.9362	-0.211681	0.513483	-0.412246	0.680159	1	A430010J10Rik
ENSMUSG00000039865	13.6511	-0.310014	0.752157	-0.412166	0.680218	1	Slc44a3
ENSMUSG00000040046	3.12239	-0.724355	1.75826	-0.411973	0.680359	1	Tph1
ENSMUSG00000108940	0.460136	-1.99958	4.85371	-0.411969	0.680362	1	Gm45719
ENSMUSG00000035941	1433.7	0.031167	0.0756596	0.411937	0.680385	1	Ibtk
ENSMUSG00000089704	10.4086	0.327256	0.794729	0.411783	0.680498	1	Galnt2
ENSMUSG00000001056	593.807	-0.069585	0.168986	-0.411779	0.680502	1	Nhp2
ENSMUSG00000034292	139.82	0.080194	0.194788	0.411698	0.68056	1	Traf3ip1
ENSMUSG00000091509	62.4459	0.130048	0.315888	0.411691	0.680566	1	Gm17066
ENSMUSG00000115593	4.91409	0.446562	1.08471	0.411688	0.680568	1	Gm4824
ENSMUSG00000115596	9.79906	-0.3157	0.766853	-0.411682	0.680572	1	Gm48969
ENSMUSG00000105395	4.13701	0.514916	1.25113	0.411561	0.680661	1	Gm42672
ENSMUSG00000086573	0.850732	1.03693	2.52041	0.411413	0.68077	1	Gm15384
ENSMUSG00000078350	65.8787	-0.13436	0.326712	-0.411248	0.68089	1	Smim1
ENSMUSG00000033706	347.281	0.0683189	0.166148	0.411193	0.680931	1	Smyd5
ENSMUSG00000035595	143.841	-0.107198	0.260711	-0.411176	0.680943	1	Fam174c
ENSMUSG00000108994	2.03768	0.968366	2.35593	0.411034	0.681048	1	Gm31663
ENSMUSG00000042523	661.431	0.060672	0.147621	0.410998	0.681074	1	Dnal1
ENSMUSG00000115483	25.2558	-0.205759	0.500655	-0.410979	0.681088	1	Gm9732
ENSMUSG00000038502	428.169	-0.0546362	0.13296	-0.410922	0.68113	1	Ptov1
ENSMUSG00000108101	7.84295	-0.406127	0.988337	-0.410919	0.681132	1	Gm45738
ENSMUSG00000097183	49.0112	-0.134106	0.326371	-0.4109	0.681146	1	Gm17501
ENSMUSG00000107142	0.411653	-2.06487	5.02526	-0.410898	0.681147	1	4930566F21Rik
ENSMUSG00000085604	4.31484	0.495875	1.20684	0.410888	0.681155	1	Dhx58os
ENSMUSG00000035247	9742.82	0.0224458	0.0546332	0.410846	0.681185	1	Hectd1
ENSMUSG00000067049	2.96242	-0.65403	1.59196	-0.410832	0.681196	1	Unc93a
ENSMUSG00000087107	12.4339	-0.344949	0.839639	-0.41083	0.681197	1	AI662270
ENSMUSG00000110424	23.4112	0.217089	0.528478	0.410781	0.681233	1	1700012D14Rik
ENSMUSG00000111223	0.126765	2.12223	5.16713	0.410718	0.68128	1	Gm47089
ENSMUSG00000000159	0.203728	2.12221	5.16713	0.410714	0.681282	1	Igsf5
ENSMUSG00000069072	0.215777	2.12221	5.16713	0.410714	0.681282	1	Slc7a14
ENSMUSG00000101862	0.256165	2.1222	5.16713	0.410712	0.681284	1	Gm8918
ENSMUSG00000084378	1.93605	0.861288	2.0974	0.410646	0.681332	1	Gm15238
ENSMUSG00000037885	196.403	0.0729499	0.177708	0.410504	0.681436	1	Stk35
ENSMUSG00000116190	7.39045	-0.354831	0.864675	-0.410364	0.681539	1	Gm41386
ENSMUSG00000071893	9.81042	-0.38027	0.926686	-0.410355	0.681546	1	Vmn1r4
ENSMUSG00000001999	331.52	0.0650665	0.158568	0.410339	0.681557	1	Blvra
ENSMUSG00000029701	1372.22	-0.0353645	0.0861948	-0.410286	0.681596	1	Rbm28
ENSMUSG00000025184	473.759	-0.049064	0.119595	-0.41025	0.681622	1	R3hcc1l
ENSMUSG00000017204	2.65728	0.90387	2.20356	0.410186	0.681669	1	Gsdma
ENSMUSG00000045382	369.87	-0.12918	0.315006	-0.410089	0.68174	1	Cxcr4
ENSMUSG00000033632	266.658	-0.052481	0.127984	-0.410059	0.681763	1	AW554918
ENSMUSG00000021927	0.519662	-1.90069	4.63579	-0.410005	0.681802	1	Hnrnpa1l2-ps2
ENSMUSG00000036333	6429.75	0.0469632	0.114553	0.40997	0.681828	1	Kidins220
ENSMUSG00000084411	0.782523	1.30828	3.19209	0.409852	0.681915	1	Gm11510
ENSMUSG00000040891	6.33206	-0.518791	1.26613	-0.409744	0.681994	1	Foxa3
ENSMUSG00000029672	569.778	0.044137	0.107729	0.409703	0.682024	1	Fam3c
ENSMUSG00000044716	446.144	0.0615177	0.150166	0.409666	0.682051	1	Dok7
ENSMUSG00000114081	3.50654	-0.535426	1.307	-0.40966	0.682055	1	Gm48904
ENSMUSG00000001023	0.943309	-1.42494	3.48025	-0.409436	0.682219	1	S100a5
ENSMUSG00000006711	0.617691	1.49488	3.65195	0.409336	0.682293	1	D130043K22Rik
ENSMUSG00000025188	152.19	-0.0887067	0.216729	-0.409298	0.682321	1	Hps1
ENSMUSG00000020493	21.6127	-0.254683	0.622346	-0.409231	0.68237	1	Prr11
ENSMUSG00000083374	0.653174	1.66093	4.05908	0.409188	0.682402	1	Gm11449
ENSMUSG00000087532	4.80311	-0.489734	1.19718	-0.409073	0.682486	1	Gm15938
ENSMUSG00000109719	1.00518	1.21259	2.96429	0.409066	0.682491	1	Gm45266
ENSMUSG00000032998	879.013	0.038	0.0929026	0.409031	0.682517	1	Foxj3
ENSMUSG00000098714	2.703	-0.812182	1.98591	-0.408972	0.68256	1	Mir7663
ENSMUSG00000056383	643.284	-0.0485448	0.118722	-0.408894	0.682617	1	AI987944
ENSMUSG00000081111	2.02131	-0.522674	1.2787	-0.408753	0.682721	1	Gm5913
ENSMUSG00000061039	6.34315	0.375333	0.918305	0.408723	0.682743	1	Olfr920
ENSMUSG00000022800	3784.37	0.0292569	0.0715895	0.408675	0.682778	1	Fyttd1
ENSMUSG00000113665	0.58377	-1.88009	4.60055	-0.408667	0.682784	1	Gm47603
ENSMUSG00000040717	188.608	0.100296	0.24546	0.408605	0.682829	1	Il17rd
ENSMUSG00000090247	17.6124	0.242594	0.593893	0.408481	0.68292	1	Bloc1s1
ENSMUSG00000020776	721.024	0.0479725	0.117452	0.408443	0.682949	1	Fbf1
ENSMUSG00000114019	11.7078	0.295508	0.723749	0.408302	0.683052	1	Gm47155
ENSMUSG00000015806	245.51	0.0692773	0.169684	0.408272	0.683074	1	Qdpr
ENSMUSG00000032812	445.916	-0.049865	0.122139	-0.408264	0.68308	1	Arap1
ENSMUSG00000021728	644.576	-0.0703439	0.172321	-0.408214	0.683116	1	Emb
ENSMUSG00000005917	2.81792	0.683228	1.67382	0.408186	0.683137	1	Otx1
ENSMUSG00000029707	0.444009	2.00946	4.92361	0.408127	0.683181	1	Fscn3
ENSMUSG00000086944	1.1303	1.12645	2.76112	0.40797	0.683296	1	Gm15859
ENSMUSG00000031594	0.864616	-1.53366	3.76077	-0.407804	0.683417	1	Fgl1
ENSMUSG00000086859	259.879	-0.0825989	0.202565	-0.407765	0.683446	1	Snhg20
ENSMUSG00000032489	42.2206	0.16704	0.409827	0.407587	0.683577	1	Kif9
ENSMUSG00000106717	6.34308	-0.462351	1.13455	-0.407519	0.683627	1	Gm42798
ENSMUSG00000058886	126.802	0.0980235	0.24056	0.407481	0.683655	1	Deaf1
ENSMUSG00000105071	6.49442	-0.430891	1.05788	-0.407314	0.683777	1	Gm43336
ENSMUSG00000039242	1095.19	0.0324437	0.0796962	0.407092	0.68394	1	B3galnt2
ENSMUSG00000084384	1.96686	-0.572875	1.4073	-0.407073	0.683954	1	Gm12251
ENSMUSG00000117007	22.7818	-0.221315	0.543717	-0.40704	0.683978	1	Gm41556
ENSMUSG00000117440	1.77002	-0.958496	2.355	-0.407004	0.684005	1	Gm50087
ENSMUSG00000079242	19.4858	-0.230479	0.5663	-0.406991	0.684015	1	C730034F03Rik
ENSMUSG00000021359	2.97777	0.705557	1.73366	0.406976	0.684025	1	Tfap2a
ENSMUSG00000030982	1546.81	0.0318397	0.0782452	0.406922	0.684065	1	Vps35l
ENSMUSG00000080957	2.03903	0.85535	2.10269	0.406789	0.684163	1	Gm15739
ENSMUSG00000084969	0.443844	2.01753	4.96018	0.406745	0.684195	1	Gm11205
ENSMUSG00000016921	2379.27	0.0309459	0.0760899	0.406702	0.684227	1	Srsf6
ENSMUSG00000056328	8704.96	-0.0495964	0.121956	-0.406674	0.684248	1	Myh1
ENSMUSG00000103466	0.438354	2.00953	4.94181	0.406639	0.684273	1	Gm37247
ENSMUSG00000040420	987.872	-0.0452307	0.111232	-0.406633	0.684278	1	Cdh18
ENSMUSG00000097792	4.92304	-0.471148	1.15887	-0.406558	0.684333	1	Gm27042
ENSMUSG00000021758	0.972936	1.49482	3.67711	0.406521	0.684359	1	Ddx4
ENSMUSG00000067149	2.00557	-0.799744	1.96783	-0.406409	0.684442	1	Jchain
ENSMUSG00000109049	0.552117	-2.04733	5.03955	-0.406252	0.684557	1	4930479H17Rik
ENSMUSG00000098516	0.965546	-1.31128	3.22777	-0.406249	0.68456	1	Mir7651
ENSMUSG00000085037	42.1483	0.153344	0.377549	0.406156	0.684628	1	4933421O10Rik
ENSMUSG00000027800	1506.05	0.0349279	0.0860147	0.406069	0.684692	1	Tm4sf1
ENSMUSG00000105322	0.208602	2.0984	5.16824	0.406019	0.684729	1	Gm43751
ENSMUSG00000117434	0.208724	2.0984	5.16824	0.406019	0.684729	1	1810014P07Rik
ENSMUSG00000049580	127.561	-0.0745042	0.183515	-0.405985	0.684754	1	Tsku
ENSMUSG00000029776	781.188	0.0440372	0.108502	0.405866	0.684841	1	Hibadh
ENSMUSG00000017119	7177.74	-0.0250452	0.0617091	-0.405859	0.684846	1	Nbr1
ENSMUSG00000002658	1716.81	-0.0346482	0.0853902	-0.405764	0.684916	1	Gtf2f1
ENSMUSG00000067276	457.229	-0.0809098	0.199424	-0.405717	0.684951	1	Capn6
ENSMUSG00000040297	1691.42	0.0424826	0.10471	0.405715	0.684952	1	Suco
ENSMUSG00000112317	2.93012	0.668431	1.64754	0.405714	0.684953	1	Gm47580
ENSMUSG00000028101	208.566	0.0782069	0.192794	0.405651	0.684999	1	Pias3
ENSMUSG00000079428	584.659	-0.0778546	0.191944	-0.405611	0.685029	1	Tceal7
ENSMUSG00000073530	69.2877	0.122861	0.30293	0.405576	0.685054	1	Pappa2
ENSMUSG00000028293	1130.28	-0.0319868	0.0788805	-0.40551	0.685103	1	Slc35a1
ENSMUSG00000040258	0.535736	-1.87998	4.63818	-0.405328	0.685236	1	Nxph4
ENSMUSG00000020794	763.909	0.0373031	0.0920354	0.405312	0.685248	1	Ube2g1
ENSMUSG00000029029	408.002	-0.0490379	0.120993	-0.405294	0.685261	1	Wrap73
ENSMUSG00000004535	4607.81	0.0252699	0.0623645	0.405197	0.685333	1	Tax1bp1
ENSMUSG00000022023	1561.1	0.0340928	0.0841465	0.40516	0.68536	1	Wbp4
ENSMUSG00000000594	198.192	0.0772749	0.190768	0.405072	0.685425	1	Gm2a
ENSMUSG00000101856	23.3905	-0.228814	0.5649	-0.405053	0.685439	1	1700096K18Rik
ENSMUSG00000081433	0.387028	2.08746	5.15372	0.405039	0.685449	1	Serpinb1-ps1
ENSMUSG00000019848	5138.36	-0.0290487	0.0717185	-0.405038	0.68545	1	Popdc3
ENSMUSG00000026923	339.451	-0.0731036	0.180531	-0.404937	0.685524	1	Notch1
ENSMUSG00000097613	3.88594	-0.572332	1.41363	-0.404867	0.685575	1	Gm17597
ENSMUSG00000103183	12.5932	0.276014	0.681855	0.404799	0.685625	1	Gm37090
ENSMUSG00000021678	4.6338	0.581057	1.43548	0.404781	0.685638	1	F2rl1
ENSMUSG00000022295	2980.15	0.0296925	0.073374	0.404673	0.685718	1	Atp6v1c1
ENSMUSG00000052698	1628.12	-0.0438228	0.108306	-0.40462	0.685757	1	Tln2
ENSMUSG00000029551	110.996	-0.0901746	0.222926	-0.404505	0.685842	1	Psmg3
ENSMUSG00000002833	944.865	0.0428339	0.105897	0.404487	0.685855	1	Hdgfl2
ENSMUSG00000022722	474.354	-0.0512005	0.126586	-0.404474	0.685864	1	Arl6
ENSMUSG00000003752	209.913	0.0694564	0.171721	0.404471	0.685866	1	Itpkc
ENSMUSG00000079588	6456.51	0.0491972	0.121645	0.404432	0.685895	1	Tmem182
ENSMUSG00000041986	0.737671	-1.9006	4.70079	-0.404314	0.685982	1	Elmod1
ENSMUSG00000094242	0.444278	1.49482	3.69727	0.404304	0.685989	1	Gm5456
ENSMUSG00000103783	16.6744	-0.282243	0.698166	-0.404263	0.686019	1	Gm37522
ENSMUSG00000021224	414.459	-0.0523677	0.129542	-0.404252	0.686027	1	Numb
ENSMUSG00000025277	65.7269	0.0986444	0.244031	0.404229	0.686044	1	Abhd6
ENSMUSG00000103585	3.38822	-0.662155	1.63817	-0.404203	0.686063	1	Pcdhgb4
ENSMUSG00000034501	238.217	-0.0755782	0.186998	-0.404166	0.68609	1	Pcnx4
ENSMUSG00000002504	282.556	0.0698945	0.172982	0.404057	0.686171	1	Slc9a3r2
ENSMUSG00000111889	0.832089	-1.34499	3.3302	-0.403878	0.686302	1	Gm48071
ENSMUSG00000100782	11.4219	0.295344	0.731279	0.403874	0.686306	1	Gm28231
ENSMUSG00000044199	0.123513	2.08751	5.16875	0.403871	0.686307	1	S1pr4
ENSMUSG00000054052	0.123513	2.08751	5.16875	0.403871	0.686307	1	Rdh19
ENSMUSG00000090808	0.123513	2.08751	5.16875	0.403871	0.686307	1	Gm1758
ENSMUSG00000092317	0.123513	2.08751	5.16875	0.403871	0.686307	1	Gm6633
ENSMUSG00000097914	0.123513	2.08751	5.16875	0.403871	0.686307	1	Gm26838
ENSMUSG00000105784	0.123513	2.08751	5.16875	0.403871	0.686307	1	Gm35065
ENSMUSG00000108263	0.123513	2.08751	5.16875	0.403871	0.686307	1	1700051K13Rik
ENSMUSG00000108594	0.123513	2.08751	5.16875	0.403871	0.686307	1	Gm44770
ENSMUSG00000108832	0.123513	2.08751	5.16875	0.403871	0.686307	1	Gm44832
ENSMUSG00000110559	0.123513	2.08751	5.16875	0.403871	0.686307	1	Gm26843
ENSMUSG00000111045	0.123513	2.08751	5.16875	0.403871	0.686307	1	Gm47598
ENSMUSG00000102191	0.166721	2.0875	5.16875	0.40387	0.686309	1	Gm36569
ENSMUSG00000025082	0.200476	2.08749	5.16875	0.403868	0.68631	1	Vwa2
ENSMUSG00000025450	0.207525	2.08749	5.16875	0.403868	0.68631	1	Gm9752
ENSMUSG00000037996	0.21535	2.08749	5.16875	0.403867	0.68631	1	Slc24a2
ENSMUSG00000092596	0.238958	2.08748	5.16875	0.403866	0.686311	1	Gm20490
ENSMUSG00000091091	0.24952	2.08748	5.16875	0.403866	0.686311	1	Kcnmb3
ENSMUSG00000001946	2.77561	0.780043	1.93145	0.403864	0.686312	1	Esam
ENSMUSG00000109713	0.339555	2.08747	5.16875	0.403864	0.686313	1	Pvrig
ENSMUSG00000108751	0.407934	2.08747	5.16875	0.403863	0.686313	1	Gm45217
ENSMUSG00000030688	299.446	-0.104619	0.259061	-0.40384	0.68633	1	Stard10
ENSMUSG00000047534	87.6093	0.124432	0.308128	0.403833	0.686336	1	Mis18bp1
ENSMUSG00000103206	0.519098	-1.42099	3.51885	-0.403823	0.686343	1	Gm8515
ENSMUSG00000067931	274.903	-0.0710563	0.175979	-0.403776	0.686377	1	Zfp948
ENSMUSG00000042211	1532.82	0.0332931	0.0824555	0.40377	0.686382	1	Fbxo38
ENSMUSG00000052861	0.793562	-1.57415	3.90068	-0.403558	0.686538	1	Dnah6
ENSMUSG00000060904	3114.56	-0.0275423	0.068251	-0.403544	0.686548	1	Arl1
ENSMUSG00000024787	343.485	0.0635817	0.157582	0.403484	0.686592	1	Snx15
ENSMUSG00000116270	2.43281	0.756551	1.87515	0.403462	0.686608	1	Gm1600
ENSMUSG00000047643	1.00851	-0.86929	2.15531	-0.403324	0.68671	1	Gm5454
ENSMUSG00000114886	0.723429	-1.67754	4.16006	-0.403248	0.686766	1	Gm48432
ENSMUSG00000104479	4.28861	0.540092	1.33939	0.403239	0.686773	1	Gm10305
ENSMUSG00000036106	41.8996	0.15939	0.395335	0.403178	0.686817	1	Prr5
ENSMUSG00000021643	333.749	0.0641577	0.159148	0.403132	0.686851	1	Serf1
ENSMUSG00000027358	0.505453	-1.89025	4.68929	-0.4031	0.686875	1	Bmp2
ENSMUSG00000040550	2403.26	0.032141	0.0797501	0.403022	0.686932	1	Otud6b
ENSMUSG00000047759	38.2113	-0.179465	0.445328	-0.402995	0.686952	1	Hs3st3a1
ENSMUSG00000060126	15149.4	0.0278961	0.0692261	0.402971	0.68697	1	Tpt1
ENSMUSG00000109638	3.30433	-0.709934	1.7629	-0.402708	0.687163	1	Gm45630
ENSMUSG00000098889	0.290868	-2.03162	5.04495	-0.402704	0.687166	1	Gm27206
ENSMUSG00000039801	673.698	-0.0608407	0.151127	-0.402581	0.687256	1	Cplane1
ENSMUSG00000090257	1.1027	-1.13169	2.81141	-0.402536	0.68729	1	Gm4524
ENSMUSG00000091019	1.02046	-1.44576	3.59184	-0.402512	0.687307	1	Gm7502
ENSMUSG00000084806	4.84083	0.598624	1.48749	0.402438	0.687362	1	Gm15232
ENSMUSG00000106082	0.774925	1.11132	2.76176	0.402397	0.687392	1	4930404A12Rik
ENSMUSG00000073987	972.964	0.0541204	0.134514	0.402339	0.687435	1	Ggh
ENSMUSG00000109206	23.3566	-0.216624	0.538449	-0.402311	0.687455	1	Gm45137
ENSMUSG00000098363	0.437236	-1.99971	4.97137	-0.402245	0.687504	1	Mir6993
ENSMUSG00000039202	1655.4	0.0467478	0.11622	0.402236	0.68751	1	Abhd2
ENSMUSG00000117561	1.35738	1.17247	2.9153	0.402179	0.687552	1	Gm49985
ENSMUSG00000111343	17.7298	-0.212779	0.529065	-0.402179	0.687552	1	Gm47175
ENSMUSG00000041977	801.106	0.0387607	0.0963918	0.402116	0.687599	1	Arhgef11
ENSMUSG00000116823	0.526359	1.71148	4.25627	0.402109	0.687604	1	Gm49595
ENSMUSG00000056209	392.93	0.0589758	0.146686	0.402054	0.687645	1	Npm3
ENSMUSG00000111345	3.23433	-0.53909	1.34108	-0.40198	0.687698	1	Gm48562
ENSMUSG00000103926	2.5131	0.539257	1.34151	0.401977	0.687701	1	Gm37894
ENSMUSG00000085401	1.39739	-0.786949	1.95797	-0.40192	0.687743	1	Slc39a1-ps
ENSMUSG00000117085	0.329425	-2.06499	5.13856	-0.401861	0.687786	1	4930542M03Rik
ENSMUSG00000109241	0.61586	-1.18558	2.95025	-0.401859	0.687788	1	Gm7434
ENSMUSG00000117197	0.250312	-2.06497	5.13856	-0.401857	0.687789	1	Gm6618
ENSMUSG00000108703	0.242873	2.06647	5.14258	0.401835	0.687806	1	Gm44793
ENSMUSG00000104378	2.93419	0.736409	1.83266	0.401826	0.687812	1	Gm37510
ENSMUSG00000068262	4.00471	-0.401877	1.00051	-0.401674	0.687924	1	Gm5879
ENSMUSG00000037295	283.644	0.0658526	0.163963	0.401631	0.687956	1	Ldlrap1
ENSMUSG00000015980	35.1803	0.190575	0.474505	0.40163	0.687956	1	Lrrc27
ENSMUSG00000030924	45.8013	0.135703	0.337941	0.401557	0.68801	1	Rexo5
ENSMUSG00000022718	536.401	-0.0443347	0.110416	-0.401525	0.688034	1	Dgcr8
ENSMUSG00000110972	1.80067	1.95333	4.86563	0.401455	0.688085	1	5830462O15Rik
ENSMUSG00000043424	177.47	-0.0713356	0.177723	-0.401386	0.688136	1	Eif3j2
ENSMUSG00000026171	514.301	-0.0537455	0.133918	-0.401333	0.688175	1	Rnf25
ENSMUSG00000020430	1785.23	0.0340192	0.084769	0.401317	0.688187	1	Pes1
ENSMUSG00000049755	566.399	0.0349457	0.0870787	0.401312	0.688191	1	Zfp672
ENSMUSG00000049098	0.518844	1.71146	4.26552	0.401232	0.68825	1	Olfr147
ENSMUSG00000117069	3.76099	0.533306	1.32925	0.401209	0.688267	1	Gm49894
ENSMUSG00000000093	2.1247	1.02433	2.55448	0.400992	0.688426	1	Tbx2
ENSMUSG00000025393	28465.5	-0.0169682	0.0423235	-0.400916	0.688482	1	Atp5b
ENSMUSG00000032350	557.847	-0.04322	0.107824	-0.400839	0.688538	1	Gclc
ENSMUSG00000115833	1.4936	-0.823989	2.0557	-0.400831	0.688544	1	Gm49196
ENSMUSG00000020766	952.343	0.0446914	0.111526	0.400725	0.688623	1	Galk1
ENSMUSG00000037887	233.458	-0.0711448	0.177553	-0.400696	0.688644	1	Dusp8
ENSMUSG00000021725	499.39	0.0417159	0.10411	0.40069	0.688649	1	Parp8
ENSMUSG00000031748	519.166	-0.0624169	0.155848	-0.400499	0.688789	1	Gnao1
ENSMUSG00000086993	4.256	0.492834	1.23063	0.400473	0.688808	1	Rsf1os2
ENSMUSG00000105826	3.93584	0.529109	1.32139	0.400419	0.688848	1	Gm42141
ENSMUSG00000034126	675.968	0.0392775	0.0980984	0.400389	0.68887	1	Pomt2
ENSMUSG00000040044	1299.81	-0.032699	0.0816917	-0.400274	0.688955	1	Orc3
ENSMUSG00000044827	0.523297	1.71142	4.27594	0.400245	0.688976	1	Tlr1
ENSMUSG00000116185	3.65796	0.570423	1.42552	0.40015	0.689046	1	Gm49411
ENSMUSG00000037971	145.634	-0.0791883	0.197939	-0.400064	0.689109	1	1110032A03Rik
ENSMUSG00000026435	9.11017	-0.388835	0.971984	-0.400043	0.689125	1	Slc45a3
ENSMUSG00000000811	248.301	-0.0665186	0.166289	-0.400019	0.689142	1	Txnrd3
ENSMUSG00000055436	1089.02	0.0296573	0.0741547	0.399938	0.689202	1	Srsf11
ENSMUSG00000113278	0.633398	1.49476	3.73832	0.399848	0.689268	1	Gm33016
ENSMUSG00000091661	2.71362	0.854941	2.13867	0.399754	0.689338	1	Gm17021
ENSMUSG00000055818	0.676892	1.52623	3.81836	0.399709	0.689371	1	A230083G16Rik
ENSMUSG00000074259	2.91733	0.551513	1.38023	0.39958	0.689466	1	Gramd2
ENSMUSG00000043510	105.434	-0.100084	0.250499	-0.39954	0.689496	1	Hscb
ENSMUSG00000116779	0.66689	1.49475	3.74132	0.399524	0.689507	1	Gm4829
ENSMUSG00000006276	479.824	-0.0468128	0.117174	-0.399516	0.689513	1	Eps15l1
ENSMUSG00000109982	0.925315	-1.46687	3.67177	-0.399501	0.689524	1	Gm45520
ENSMUSG00000049717	135.076	0.0983415	0.246194	0.399447	0.689564	1	Lig4
ENSMUSG00000026173	4.46988	0.497399	1.2453	0.399421	0.689583	1	Plcd4
ENSMUSG00000115793	4.3553	-0.495037	1.2394	-0.399418	0.689585	1	Gm48961
ENSMUSG00000086134	2.05952	-0.708444	1.7738	-0.399394	0.689603	1	Gm16159
ENSMUSG00000069439	0.453697	-1.5945	3.99249	-0.399376	0.689616	1	Gm8444
ENSMUSG00000086016	0.591856	1.43205	3.58616	0.399325	0.689653	1	1700084C06Rik
ENSMUSG00000111434	2.9291	-0.762439	1.90957	-0.399273	0.689692	1	Gm47121
ENSMUSG00000090021	5.62249	0.386123	0.967079	0.399267	0.689696	1	Gm6493
ENSMUSG00000021499	2.04394	-0.703819	1.76315	-0.399183	0.689759	1	Catsper3
ENSMUSG00000039952	4645.68	0.0377761	0.0946456	0.399132	0.689796	1	Dag1
ENSMUSG00000027881	795.796	0.0511139	0.128116	0.398966	0.689918	1	Prpf38b
ENSMUSG00000022890	1274.35	0.0300499	0.0753205	0.39896	0.689922	1	Atp5j
ENSMUSG00000098759	0.598012	1.49475	3.74667	0.398955	0.689926	1	Mir7063
ENSMUSG00000026305	4706.81	0.0243254	0.0609748	0.398942	0.689936	1	Lrrfip1
ENSMUSG00000095526	1.97901	-0.555977	1.39429	-0.398752	0.690076	1	Gm10243
ENSMUSG00000020362	695.935	0.0427809	0.107289	0.398746	0.69008	1	Cnot6
ENSMUSG00000025340	372.316	0.054554	0.136815	0.398743	0.690082	1	Rabgef1
ENSMUSG00000020621	633.239	0.0429781	0.107822	0.398602	0.690187	1	Rdh14
ENSMUSG00000075463	3.57717	-0.595453	1.4939	-0.398588	0.690197	1	4930594M22Rik
ENSMUSG00000038524	274.597	0.0584345	0.146604	0.398586	0.690198	1	Fchsd1
ENSMUSG00000010914	1106.33	-0.0375271	0.0941537	-0.398573	0.690208	1	Pdhx
ENSMUSG00000022555	696.548	0.0373377	0.0936827	0.398555	0.690221	1	Dgat1
ENSMUSG00000054434	194.51	-0.0746017	0.187214	-0.398484	0.690273	1	Tmem120b
ENSMUSG00000072980	32.0017	0.16002	0.401594	0.398462	0.69029	1	Oip5
ENSMUSG00000026676	33.285	-0.198648	0.498558	-0.398446	0.690302	1	Ccdc3
ENSMUSG00000030603	2715.13	-0.0335679	0.084253	-0.398418	0.690322	1	Psmc4
ENSMUSG00000115817	34.96	0.185398	0.465422	0.398344	0.690376	1	Gm30246
ENSMUSG00000078489	0.463358	-1.74097	4.37065	-0.398334	0.690384	1	Gm17106
ENSMUSG00000027709	95.3927	-0.098949	0.248444	-0.398275	0.690427	1	Mccc1
ENSMUSG00000097455	0.658035	-1.34488	3.37684	-0.398267	0.690433	1	Gm26891
ENSMUSG00000031974	584.426	0.0362223	0.0909777	0.398145	0.690523	1	Abcb10
ENSMUSG00000097221	7.07185	0.401285	1.00823	0.398008	0.690624	1	1810049J17Rik
ENSMUSG00000036863	97.0506	-0.0946119	0.237727	-0.397986	0.690641	1	Syde2
ENSMUSG00000026748	422.859	0.0831402	0.20892	0.397951	0.690666	1	Plxdc2
ENSMUSG00000030960	265.409	-0.067361	0.169313	-0.397848	0.690742	1	Eef1akmt2
ENSMUSG00000086742	14.4541	-0.272345	0.684678	-0.397771	0.690799	1	Gm16201
ENSMUSG00000035547	228.063	-0.0720852	0.181258	-0.397694	0.690856	1	Capn5
ENSMUSG00000104045	180.358	-0.0878462	0.220926	-0.397627	0.690906	1	Gm37565
ENSMUSG00000054728	0.410172	1.97942	4.97819	0.397617	0.690912	1	Phactr1
ENSMUSG00000065701	7.35732	0.278486	0.700486	0.397561	0.690954	1	Rny1
ENSMUSG00000037820	1777.99	0.0471404	0.118581	0.397536	0.690972	1	Tgm2
ENSMUSG00000109724	2.44764	-0.713796	1.79626	-0.397378	0.691089	1	Gm18194
ENSMUSG00000036564	5358.28	-0.05674	0.142797	-0.397348	0.691111	1	Ndrg4
ENSMUSG00000097699	5.07444	0.403885	1.01657	0.397302	0.691144	1	5430400D12Rik
ENSMUSG00000115584	1.07475	0.708802	1.78556	0.396963	0.691395	1	Gm5854
ENSMUSG00000036452	4.1754	0.549689	1.38501	0.396885	0.691452	1	Arhgap26
ENSMUSG00000102833	3.49062	-0.867002	2.18486	-0.396823	0.691498	1	Gm9694
ENSMUSG00000031986	619.053	0.036169	0.0911575	0.396774	0.691534	1	Sprtn
ENSMUSG00000020857	17.8013	0.260247	0.655926	0.396764	0.691542	1	Nme2
ENSMUSG00000015143	1767.8	0.050371	0.126963	0.396738	0.691561	1	Actn1
ENSMUSG00000031627	73.0928	0.108915	0.274543	0.396715	0.691578	1	Irf2
ENSMUSG00000085399	108.047	0.0845334	0.213161	0.39657	0.691685	1	Foxd2os
ENSMUSG00000073422	0.401509	-2.04757	5.16392	-0.396515	0.691725	1	H2-Ke6
ENSMUSG00000107552	0.451779	-2.04756	5.16392	-0.396513	0.691726	1	Gm44096
ENSMUSG00000091329	0.444882	-2.04756	5.16392	-0.396513	0.691726	1	1700112D23Rik
ENSMUSG00000086499	0.316525	-2.04756	5.16392	-0.396513	0.691726	1	Gm16217
ENSMUSG00000026311	1059.63	-0.0337957	0.0852322	-0.396513	0.691726	1	Asb1
ENSMUSG00000093460	0.404503	-2.04756	5.16392	-0.396513	0.691727	1	Six3os1
ENSMUSG00000021207	0.2991	-2.04755	5.16392	-0.396511	0.691728	1	Akr1c21
ENSMUSG00000021336	0.259704	-2.04755	5.16392	-0.396511	0.691728	1	Slc17a4
ENSMUSG00000109199	0.259704	-2.04755	5.16392	-0.396511	0.691728	1	Gm44996
ENSMUSG00000104576	0.247469	-2.04755	5.16392	-0.39651	0.691729	1	F830115B05Rik
ENSMUSG00000001249	0.212913	-2.04754	5.16392	-0.396509	0.69173	1	Hpn
ENSMUSG00000089014	0.213143	-2.04754	5.16392	-0.396509	0.69173	1	Gm25520
ENSMUSG00000088242	0.167358	-2.04753	5.16392	-0.396507	0.691731	1	Gm25913
ENSMUSG00000091438	0.168729	-2.04753	5.16392	-0.396507	0.691731	1	Gm17088
ENSMUSG00000104559	0.169495	-2.04753	5.16392	-0.396507	0.691731	1	Gm43118
ENSMUSG00000026420	0.126726	-2.04752	5.16392	-0.396505	0.691732	1	Il24
ENSMUSG00000044724	0.126726	-2.04752	5.16392	-0.396505	0.691732	1	Gpr152
ENSMUSG00000080796	0.126726	-2.04752	5.16392	-0.396505	0.691732	1	Gm9159
ENSMUSG00000081933	0.126726	-2.04752	5.16392	-0.396505	0.691732	1	Gm14767
ENSMUSG00000084895	0.126726	-2.04752	5.16392	-0.396505	0.691732	1	AA672651
ENSMUSG00000099556	0.126726	-2.04752	5.16392	-0.396505	0.691732	1	Gm28857
ENSMUSG00000102581	0.126726	-2.04752	5.16392	-0.396505	0.691732	1	Gm37443
ENSMUSG00000111156	0.126726	-2.04752	5.16392	-0.396505	0.691732	1	Gm48814
ENSMUSG00000115345	0.126726	-2.04752	5.16392	-0.396505	0.691732	1	Gm33497
ENSMUSG00000018340	13649.9	0.0239528	0.0604114	0.396494	0.69174	1	Anxa6
ENSMUSG00000079339	1.83348	0.900583	2.27183	0.396414	0.6918	1	Ifit1bl1
ENSMUSG00000030088	2.68541	0.821308	2.07207	0.39637	0.691832	1	Aldh1l1
ENSMUSG00000102459	0.444507	1.48287	3.74155	0.396324	0.691866	1	Gm38352
ENSMUSG00000100335	1.12094	-1.26775	3.19903	-0.396291	0.69189	1	2310008N11Rik
ENSMUSG00000029545	886.258	0.0363581	0.0917466	0.396289	0.691892	1	Acads
ENSMUSG00000062929	9225.84	0.0262204	0.0661717	0.396248	0.691922	1	Cfl2
ENSMUSG00000066892	88.0245	0.108744	0.274473	0.396193	0.691963	1	Fbxl12
ENSMUSG00000107906	0.616334	1.49472	3.77301	0.396161	0.691987	1	Eif4a3l2
ENSMUSG00000022201	2277.29	0.0454956	0.114862	0.396091	0.692038	1	Zfr
ENSMUSG00000020722	2102.3	0.0443157	0.111883	0.396089	0.692039	1	Cacng1
ENSMUSG00000059565	1.68338	1.013	2.55757	0.396078	0.692048	1	Gm5292
ENSMUSG00000103194	1.44036	-0.961103	2.42673	-0.396049	0.692069	1	Gm37643
ENSMUSG00000027805	78.7971	0.113296	0.286091	0.396012	0.692096	1	Pfn2
ENSMUSG00000026854	716.524	-0.04014	0.101372	-0.395969	0.692128	1	Usp20
ENSMUSG00000109642	8.57834	0.368075	0.92966	0.395924	0.692161	1	Gm45289
ENSMUSG00000009070	0.46138	-1.74105	4.39928	-0.395757	0.692285	1	Rsph14
ENSMUSG00000089313	0.914109	-1.27484	3.22161	-0.395716	0.692315	1	Gm23182
ENSMUSG00000096727	2.66318	0.645885	1.63228	0.395696	0.692329	1	Psmb9
ENSMUSG00000015971	1074.24	-0.0351033	0.0887265	-0.395634	0.692375	1	Actr8
ENSMUSG00000079049	33.7822	-0.180806	0.457023	-0.395617	0.692388	1	Serpinb1c
ENSMUSG00000030016	3284.99	0.0277182	0.0700681	0.39559	0.692408	1	Zfp638
ENSMUSG00000066037	1638.04	0.0328135	0.0829703	0.395485	0.692485	1	Hnrnpr
ENSMUSG00000022237	754.913	-0.0460074	0.11634	-0.395457	0.692506	1	Ankrd33b
ENSMUSG00000027454	71.1728	-0.120491	0.304698	-0.395445	0.692515	1	Gins1
ENSMUSG00000089887	0.477303	-2.01993	5.10956	-0.395324	0.692604	1	4930428N03Rik
ENSMUSG00000027636	9.99842	-0.277512	0.702009	-0.395312	0.692613	1	Sla2
ENSMUSG00000113448	2.75141	0.705073	1.78376	0.395274	0.692641	1	Gm7042
ENSMUSG00000112909	1.92564	-0.767492	1.94214	-0.395178	0.692712	1	Gm10120
ENSMUSG00000055795	0.653087	0.995859	2.52073	0.395067	0.692793	1	Gm5160
ENSMUSG00000024184	1.53439	0.935982	2.36927	0.39505	0.692806	1	Pdia2
ENSMUSG00000007050	122.468	0.0919707	0.232846	0.394984	0.692854	1	Lsm2
ENSMUSG00000101784	0.233424	2.0309	5.14362	0.394838	0.692963	1	Gm7553
ENSMUSG00000109010	2.2725	0.82242	2.08313	0.394799	0.692991	1	Gm45027
ENSMUSG00000074264	25.7337	-0.211644	0.536098	-0.394786	0.693001	1	Amy1
ENSMUSG00000104292	7.0327	-0.350854	0.888785	-0.394757	0.693022	1	Gm38042
ENSMUSG00000022351	1657.52	-0.0364672	0.0923995	-0.394668	0.693088	1	Sqle
ENSMUSG00000062590	165.068	0.0896296	0.227207	0.394485	0.693223	1	Armc9
ENSMUSG00000022507	1319.89	0.0279722	0.0709388	0.394315	0.693348	1	1810013L24Rik
ENSMUSG00000054469	866.794	0.0439535	0.111507	0.394178	0.69345	1	Lclat1
ENSMUSG00000035274	892.788	-0.0376453	0.0955422	-0.394018	0.693568	1	Tpbg
ENSMUSG00000054455	1793.27	0.0293869	0.0745892	0.393984	0.693593	1	Vapb
ENSMUSG00000001493	0.544558	1.66571	4.22832	0.393942	0.693624	1	Meox1
ENSMUSG00000108607	0.668388	1.32451	3.36299	0.393849	0.693693	1	Gm44646
ENSMUSG00000024220	201.341	0.0864324	0.219474	0.393816	0.693717	1	Zfp523
ENSMUSG00000108934	0.581718	-1.4406	3.65893	-0.393721	0.693787	1	Gm44732
ENSMUSG00000024013	24.0627	-0.197111	0.500796	-0.393595	0.69388	1	Fgd2
ENSMUSG00000031596	1647.55	0.0456534	0.116	0.393565	0.693902	1	Slc7a2
ENSMUSG00000021501	671.03	0.0374022	0.0950354	0.39356	0.693906	1	Caml
ENSMUSG00000116597	0.473797	-1.87964	4.77605	-0.393556	0.693909	1	Gm536
ENSMUSG00000037736	170.779	0.0962611	0.244628	0.393499	0.693951	1	Limch1
ENSMUSG00000002329	724.631	0.047296	0.120241	0.393344	0.694065	1	Mdp1
ENSMUSG00000079224	0.996704	0.777915	1.97777	0.393329	0.694077	1	Gm6565
ENSMUSG00000011831	2101.86	-0.0288872	0.0734563	-0.393257	0.69413	1	Evi5
ENSMUSG00000078862	379.603	-0.0571206	0.145257	-0.393238	0.694144	1	Gm14326
ENSMUSG00000115709	1.79906	-0.980276	2.49314	-0.393188	0.69418	1	4930431P22Rik
ENSMUSG00000106166	20.3708	-0.222799	0.566652	-0.393186	0.694182	1	Gm43484
ENSMUSG00000105485	0.611204	-1.23878	3.15116	-0.39312	0.694231	1	Gm42447
ENSMUSG00000090963	31.8921	-0.184163	0.468504	-0.393086	0.694256	1	Gm17655
ENSMUSG00000024247	183.81	-0.0841179	0.214004	-0.393066	0.694271	1	Pkdcc
ENSMUSG00000044709	363.307	-0.0581414	0.147955	-0.392968	0.694343	1	Gemin7
ENSMUSG00000050022	6.10506	-0.42724	1.08736	-0.392915	0.694382	1	Amz1
ENSMUSG00000014551	734.911	0.0433006	0.110234	0.392805	0.694464	1	Mrps25
ENSMUSG00000034765	119.376	-0.102288	0.260443	-0.392747	0.694507	1	Dusp5
ENSMUSG00000030353	1113.94	0.0322593	0.0821773	0.392557	0.694647	1	Tead4
ENSMUSG00000028086	2438.48	0.0757299	0.192916	0.392555	0.694649	1	Fbxw7
ENSMUSG00000107375	1.47225	-0.774622	1.97433	-0.392346	0.694802	1	Gm43084
ENSMUSG00000115024	0.434557	1.90147	4.84674	0.392319	0.694823	1	Gm49277
ENSMUSG00000044065	0.329501	-2.01631	5.13987	-0.392288	0.694846	1	Gm9788
ENSMUSG00000082099	0.410763	-1.60424	4.09139	-0.392101	0.694984	1	Gm12013
ENSMUSG00000038828	590.49	-0.0412722	0.105274	-0.392046	0.695024	1	Tmem214
ENSMUSG00000020680	98.7412	0.0961075	0.245323	0.39176	0.695236	1	Taf15
ENSMUSG00000029101	718.802	0.0538317	0.13741	0.391759	0.695236	1	Rgs12
ENSMUSG00000105189	0.602976	1.48277	3.7866	0.391583	0.695366	1	Gm7774
ENSMUSG00000038152	30.0227	0.195701	0.499808	0.391552	0.695389	1	5033430I15Rik
ENSMUSG00000025880	242.345	-0.0654839	0.167313	-0.391386	0.695512	1	Smad7
ENSMUSG00000095325	213.642	-0.0596335	0.15237	-0.391374	0.695521	1	Zfp870
ENSMUSG00000107017	1.0467	-1.31954	3.37193	-0.39133	0.695553	1	Gm43196
ENSMUSG00000040022	473.332	0.0539962	0.138026	0.391203	0.695647	1	Rab11fip2
ENSMUSG00000033400	1548.26	0.0409443	0.104668	0.391183	0.695662	1	Agl
ENSMUSG00000037111	2295.65	0.0425334	0.108735	0.391164	0.695676	1	Setd7
ENSMUSG00000082938	0.609538	-0.993791	2.54069	-0.39115	0.695687	1	Gm2810
ENSMUSG00000030752	74.7253	0.112749	0.288267	0.391129	0.695702	1	Kdm8
ENSMUSG00000060036	13440.1	-0.0272058	0.0695623	-0.391099	0.695724	1	Rpl3
ENSMUSG00000029405	1372.86	0.0335773	0.0858554	0.391091	0.69573	1	G3bp2
ENSMUSG00000106963	0.650422	-1.31411	3.36126	-0.390957	0.695829	1	Gm8675
ENSMUSG00000083863	1.72329	-0.655889	1.67793	-0.390892	0.695877	1	Gm13341
ENSMUSG00000037750	112.416	0.104632	0.267701	0.390854	0.695905	1	Fam222b
ENSMUSG00000020032	599.548	-0.0704697	0.180304	-0.390837	0.695918	1	Nuak1
ENSMUSG00000037519	630.258	0.0426649	0.109168	0.390819	0.695931	1	Ppfia1
ENSMUSG00000100405	0.352892	2.01025	5.14424	0.390776	0.695963	1	Gm28911
ENSMUSG00000009035	692.958	-0.0465646	0.119196	-0.390655	0.696052	1	Tmem184b
ENSMUSG00000113149	1.18482	-0.741092	1.89748	-0.390566	0.696118	1	Gm49383
ENSMUSG00000086736	5.45208	-0.530347	1.35809	-0.39051	0.696159	1	Gm14902
ENSMUSG00000041609	83.7646	0.0918013	0.235124	0.390438	0.696212	1	Bicdl1
ENSMUSG00000041936	341.708	-0.0643431	0.164831	-0.390357	0.696272	1	Agrn
ENSMUSG00000005699	164.002	-0.0781478	0.200215	-0.390319	0.696301	1	Pard6a
ENSMUSG00000017943	0.598152	1.49465	3.82966	0.390282	0.696328	1	Gdap1l1
ENSMUSG00000026304	0.284567	-2.01591	5.16532	-0.390278	0.696331	1	Rab17
ENSMUSG00000081010	0.168835	-2.01589	5.16532	-0.390274	0.696334	1	Gm13880
ENSMUSG00000069662	3249.1	0.0288225	0.0738643	0.390209	0.696382	1	Marcks
ENSMUSG00000017734	31.4803	0.194639	0.498963	0.390087	0.696473	1	Dbndd2
ENSMUSG00000000982	0.117304	2.01715	5.17214	0.390003	0.696534	1	Ccl3
ENSMUSG00000025431	0.117304	2.01715	5.17214	0.390003	0.696534	1	Crisp1
ENSMUSG00000029797	0.117304	2.01715	5.17214	0.390003	0.696534	1	Sspo
ENSMUSG00000039304	0.117304	2.01715	5.17214	0.390003	0.696534	1	Tnfsf10
ENSMUSG00000043073	0.117304	2.01715	5.17214	0.390003	0.696534	1	Usp17le
ENSMUSG00000046450	0.117304	2.01715	5.17214	0.390003	0.696534	1	Olfr71
ENSMUSG00000064063	0.117304	2.01715	5.17214	0.390003	0.696534	1	BC048507
ENSMUSG00000085217	0.117304	2.01715	5.17214	0.390003	0.696534	1	6030471H07Rik
ENSMUSG00000085645	0.117304	2.01715	5.17214	0.390003	0.696534	1	Hoxb5os
ENSMUSG00000085658	0.117304	2.01715	5.17214	0.390003	0.696534	1	Gm15704
ENSMUSG00000099512	0.117304	2.01715	5.17214	0.390003	0.696534	1	Gm28703
ENSMUSG00000100237	0.117304	2.01715	5.17214	0.390003	0.696534	1	Gm28644
ENSMUSG00000102755	0.117304	2.01715	5.17214	0.390003	0.696534	1	Gm37055
ENSMUSG00000104275	0.117304	2.01715	5.17214	0.390003	0.696534	1	Gm37867
ENSMUSG00000107661	0.117304	2.01715	5.17214	0.390003	0.696534	1	Gm18402
ENSMUSG00000108688	0.117304	2.01715	5.17214	0.390003	0.696534	1	Gm44985
ENSMUSG00000117089	0.117304	2.01715	5.17214	0.390003	0.696534	1	Gm49914
ENSMUSG00000046523	0.16163	2.01714	5.17214	0.390001	0.696536	1	Kctd4
ENSMUSG00000058743	0.157936	2.01714	5.17214	0.390001	0.696536	1	Kcnj14
ENSMUSG00000073291	0.157216	2.01714	5.17214	0.390001	0.696536	1	Gm10491
ENSMUSG00000080994	0.162755	2.01714	5.17214	0.390001	0.696536	1	Gm13464
ENSMUSG00000085819	0.158223	2.01714	5.17214	0.390001	0.696536	1	Ube4bos1
ENSMUSG00000092807	0.160513	2.01714	5.17214	0.390001	0.696536	1	Mir199b
ENSMUSG00000094841	0.158223	2.01714	5.17214	0.390001	0.696536	1	Gm10610
ENSMUSG00000113093	0.160398	2.01714	5.17214	0.390001	0.696536	1	Gm36862
ENSMUSG00000062152	0.192528	2.01713	5.17214	0.389999	0.696537	1	Rpl21-ps14
ENSMUSG00000074673	0.196269	2.01713	5.17214	0.389999	0.696537	1	Ttll9
ENSMUSG00000040456	0.19667	2.01713	5.17214	0.389999	0.696537	1	H2ap
ENSMUSG00000071671	0.199072	2.01713	5.17214	0.389999	0.696537	1	Gm10343
ENSMUSG00000088414	0.203721	2.01713	5.17214	0.389999	0.696537	1	Mir1967
ENSMUSG00000098568	0.203721	2.01713	5.17214	0.389999	0.696537	1	Mir6987
ENSMUSG00000059625	0.207304	2.01713	5.17214	0.389999	0.696537	1	Sohlh1
ENSMUSG00000107163	0.207304	2.01713	5.17214	0.389999	0.696537	1	Gm43496
ENSMUSG00000052909	0.209141	2.01713	5.17214	0.389999	0.696537	1	Gm9894
ENSMUSG00000103440	0.209141	2.01713	5.17214	0.389999	0.696537	1	Gm37131
ENSMUSG00000024409	0.243312	2.01712	5.17214	0.389998	0.696538	1	Psors1c2
ENSMUSG00000109684	0.247842	2.01712	5.17214	0.389997	0.696539	1	Gm45745
ENSMUSG00000075070	0.297304	2.01712	5.17214	0.389996	0.696539	1	4932412D23Rik
ENSMUSG00000108278	0.314715	2.01711	5.17214	0.389996	0.69654	1	Gm44194
ENSMUSG00000069962	0.289354	2.01711	5.17214	0.389996	0.69654	1	Gm5356
ENSMUSG00000112429	0.285488	2.01711	5.17214	0.389995	0.69654	1	Gm47093
ENSMUSG00000024347	0.415921	2.01711	5.17214	0.389995	0.696541	1	Psd2
ENSMUSG00000042351	0.340073	2.01711	5.17214	0.389995	0.696541	1	Grap2
ENSMUSG00000116435	0.346247	2.0171	5.17214	0.389994	0.696541	1	Gm49548
ENSMUSG00000104416	0.354583	2.0171	5.17214	0.389993	0.696542	1	Gm37067
ENSMUSG00000021346	0.364314	2.01709	5.17214	0.389992	0.696543	1	Prl8a8
ENSMUSG00000113868	0.412749	2.01709	5.17214	0.389991	0.696543	1	Gm34719
ENSMUSG00000089633	0.427893	2.01709	5.17214	0.389991	0.696543	1	A230009B12Rik
ENSMUSG00000087075	0.482635	2.01708	5.17214	0.38999	0.696544	1	Lbhd2
ENSMUSG00000026687	166.753	0.0810038	0.207717	0.389972	0.696557	1	Aldh9a1
ENSMUSG00000116936	12.8986	-0.275759	0.707196	-0.389933	0.696586	1	Bod1-ps
ENSMUSG00000038357	33.6331	0.181252	0.46502	0.389772	0.696705	1	Camp
ENSMUSG00000117597	5.71581	0.377285	0.96797	0.389769	0.696707	1	Gm50078
ENSMUSG00000065667	0.732159	1.49465	3.83533	0.389706	0.696754	1	Gm22576
ENSMUSG00000043036	1.59229	0.841804	2.16101	0.389543	0.696875	1	Ccdc63
ENSMUSG00000048782	172.702	-0.191923	0.492698	-0.389535	0.69688	1	Insc
ENSMUSG00000025921	1137.31	0.0442532	0.113612	0.389512	0.696898	1	Rdh10
ENSMUSG00000113883	1.65399	-0.944494	2.42519	-0.389452	0.696942	1	Gm36500
ENSMUSG00000054676	343.939	0.051117	0.131258	0.389438	0.696952	1	1600014C10Rik
ENSMUSG00000000711	3892.42	0.0235933	0.0606049	0.389297	0.697057	1	Rab5b
ENSMUSG00000038884	205.43	-0.0705034	0.181123	-0.389257	0.697086	1	Shfl
ENSMUSG00000091079	4.2497	-0.5897	1.51501	-0.389239	0.697099	1	Gm17105
ENSMUSG00000004626	88.309	0.102446	0.263233	0.389183	0.697141	1	Stxbp2
ENSMUSG00000032105	0.659193	-1.31181	3.37164	-0.389071	0.697223	1	Pdzd3
ENSMUSG00000032298	109.955	-0.117404	0.301762	-0.389064	0.697229	1	Neil1
ENSMUSG00000098708	1.06996	1.12909	2.90229	0.389033	0.697252	1	Gm27252
ENSMUSG00000001497	4.50396	0.538773	1.38543	0.388886	0.697361	1	Pax9
ENSMUSG00000025613	6438.92	0.0231578	0.0595548	0.388849	0.697388	1	Cct8
ENSMUSG00000038084	2011.59	0.0259054	0.0666745	0.388535	0.69762	1	Opa1
ENSMUSG00000081718	0.570817	-1.60162	4.1229	-0.38847	0.697669	1	Gm8261
ENSMUSG00000027010	1090.06	0.032854	0.0845766	0.388453	0.697681	1	Slc25a12
ENSMUSG00000106798	2.07704	0.922566	2.37564	0.388344	0.697761	1	Gm43275
ENSMUSG00000030094	578.235	0.0476327	0.122678	0.388273	0.697814	1	Xpc
ENSMUSG00000110020	1.40332	-0.873303	2.24927	-0.388261	0.697823	1	Gm45441
ENSMUSG00000065557	3.79019	-0.481562	1.24054	-0.388187	0.697878	1	Mirlet7c-1
ENSMUSG00000090026	0.841038	-1.34469	3.46437	-0.388148	0.697907	1	Gm15996
ENSMUSG00000034875	491.247	-0.0460807	0.118742	-0.388073	0.697962	1	Nudt19
ENSMUSG00000025246	1833.35	0.0473901	0.122127	0.388039	0.697987	1	Tbl1x
ENSMUSG00000034560	4933.2	0.0246125	0.0634333	0.388005	0.698012	1	Washc4
ENSMUSG00000059327	1.08275	-1.21484	3.13144	-0.387949	0.698054	1	Eda
ENSMUSG00000071379	208.477	-0.090233	0.232614	-0.387909	0.698083	1	Hpcal1
ENSMUSG00000034917	0.727909	-1.42045	3.66195	-0.387894	0.698094	1	Tjp3
ENSMUSG00000021929	1001.23	0.0490455	0.12646	0.387835	0.698138	1	Kpna3
ENSMUSG00000013698	3429.37	-0.0437504	0.112809	-0.387829	0.698143	1	Pea15a
ENSMUSG00000075268	4.72249	0.354266	0.91349	0.387816	0.698152	1	Gm10819
ENSMUSG00000027699	122.567	-0.115279	0.297272	-0.387788	0.698173	1	Ect2
ENSMUSG00000024885	2179.84	-0.0940292	0.242525	-0.387709	0.698232	1	Aldh3b1
ENSMUSG00000035064	373.287	0.0563329	0.145312	0.387668	0.698262	1	Eef2k
ENSMUSG00000006676	1092.64	-0.0374574	0.096627	-0.387649	0.698276	1	Usp19
ENSMUSG00000115221	1.37229	0.934137	2.4106	0.387513	0.698377	1	Gm49121
ENSMUSG00000099850	0.11622	2.00449	5.17277	0.387508	0.69838	1	Gm28906
ENSMUSG00000087684	0.202637	2.00447	5.17277	0.387504	0.698383	1	1200007C13Rik
ENSMUSG00000086882	0.207122	2.00447	5.17277	0.387504	0.698383	1	Gm13352
ENSMUSG00000075609	0.245359	2.00446	5.17277	0.387502	0.698384	1	Gm7935
ENSMUSG00000030309	160.554	-0.0668978	0.172646	-0.387485	0.698397	1	Caprin2
ENSMUSG00000042451	7646.83	-0.0311357	0.0803559	-0.387473	0.698406	1	Mybph
ENSMUSG00000020698	7.62379	0.318134	0.821097	0.38745	0.698423	1	Cct6b
ENSMUSG00000027209	0.56217	1.4827	3.82748	0.387383	0.698473	1	Fam227b
ENSMUSG00000021676	2.55761	-0.755764	1.95132	-0.38731	0.698527	1	Iqgap2
ENSMUSG00000030423	284.83	0.05701	0.147207	0.387278	0.69855	1	Pop4
ENSMUSG00000043889	3.38776	-0.409216	1.05666	-0.387275	0.698553	1	Gm8399
ENSMUSG00000060373	1708.82	-0.0305914	0.0789974	-0.387245	0.698574	1	Hnrnpc
ENSMUSG00000086522	0.97565	-1.42823	3.68867	-0.387193	0.698614	1	Gm4473
ENSMUSG00000038327	5.82517	0.47026	1.21454	0.387193	0.698614	1	Serpinb9f
ENSMUSG00000034729	332.391	-0.0573893	0.148231	-0.387162	0.698637	1	Mrps10
ENSMUSG00000044811	0.227423	1.99174	5.14481	0.387135	0.698656	1	Cd300c2
ENSMUSG00000080916	0.435477	1.9917	5.14481	0.387128	0.698662	1	Gm12463
ENSMUSG00000098786	0.447775	-1.99989	5.16604	-0.387122	0.698666	1	Mir6995
ENSMUSG00000096986	0.511506	-1.99989	5.16604	-0.387122	0.698666	1	4930509E16Rik
ENSMUSG00000106478	0.52739	-1.99987	5.16604	-0.387119	0.698668	1	Gm36551
ENSMUSG00000053117	0.368167	-1.99987	5.16604	-0.387119	0.698668	1	E330013P04Rik
ENSMUSG00000024669	0.395094	-1.99987	5.16604	-0.387118	0.698669	1	Cd5
ENSMUSG00000118226	0.37874	-1.99987	5.16604	-0.387118	0.698669	1	Gm50134
ENSMUSG00000055978	0.39239	-1.99987	5.16604	-0.387118	0.698669	1	Fut2
ENSMUSG00000087348	0.296838	-1.99986	5.16604	-0.387117	0.698669	1	Gm15582
ENSMUSG00000086519	0.28119	-1.99986	5.16604	-0.387117	0.698669	1	Gm13393
ENSMUSG00000090036	0.292058	-1.99986	5.16604	-0.387117	0.69867	1	Gm15900
ENSMUSG00000026904	0.281143	-1.99986	5.16604	-0.387117	0.69867	1	Slc4a10
ENSMUSG00000070908	0.299693	-1.99986	5.16604	-0.387116	0.69867	1	Gm13288
ENSMUSG00000109163	0.246861	-1.99985	5.16604	-0.387115	0.698671	1	3110009M11Rik
ENSMUSG00000097742	0.25739	-1.99985	5.16604	-0.387115	0.698671	1	Gm26535
ENSMUSG00000026237	0.21239	-1.99984	5.16604	-0.387114	0.698672	1	Nmur1
ENSMUSG00000076917	0.21239	-1.99984	5.16604	-0.387114	0.698672	1	Traj12
ENSMUSG00000080862	0.206394	-1.99984	5.16604	-0.387114	0.698672	1	Gm14523
ENSMUSG00000098497	0.203653	-1.99984	5.16604	-0.387113	0.698672	1	Mir6932
ENSMUSG00000020125	0.202213	-1.99984	5.16604	-0.387113	0.698672	1	Elane
ENSMUSG00000113728	0.165483	-1.99983	5.16604	-0.387112	0.698674	1	Gm7622
ENSMUSG00000118197	0.165159	-1.99983	5.16604	-0.387112	0.698674	1	Gm20762
ENSMUSG00000101496	1.24354	-0.91888	2.37369	-0.387111	0.698674	1	Gm8885
ENSMUSG00000038330	0.122389	-1.99982	5.16604	-0.38711	0.698675	1	Pramel32
ENSMUSG00000047897	0.122389	-1.99982	5.16604	-0.38711	0.698675	1	Ripply2
ENSMUSG00000054779	0.122389	-1.99982	5.16604	-0.38711	0.698675	1	Fgf2os
ENSMUSG00000062074	0.122389	-1.99982	5.16604	-0.38711	0.698675	1	Ccn6
ENSMUSG00000079915	0.122389	-1.99982	5.16604	-0.38711	0.698675	1	Gm16073
ENSMUSG00000086171	0.122389	-1.99982	5.16604	-0.38711	0.698675	1	Pcsk2os1
ENSMUSG00000096257	0.122389	-1.99982	5.16604	-0.38711	0.698675	1	Ccer2
ENSMUSG00000097586	0.122389	-1.99982	5.16604	-0.38711	0.698675	1	Gm26528
ENSMUSG00000101792	0.122389	-1.99982	5.16604	-0.38711	0.698675	1	Gm28447
ENSMUSG00000103611	0.122389	-1.99982	5.16604	-0.38711	0.698675	1	Gm37195
ENSMUSG00000103781	0.122389	-1.99982	5.16604	-0.38711	0.698675	1	Gm37523
ENSMUSG00000104515	0.122389	-1.99982	5.16604	-0.38711	0.698675	1	Gm37163
ENSMUSG00000107966	0.122389	-1.99982	5.16604	-0.38711	0.698675	1	Gm44001
ENSMUSG00000111033	0.122389	-1.99982	5.16604	-0.38711	0.698675	1	Gm34322
ENSMUSG00000112500	0.122389	-1.99982	5.16604	-0.38711	0.698675	1	4933411E08Rik
ENSMUSG00000113123	0.122389	-1.99982	5.16604	-0.38711	0.698675	1	Gm40864
ENSMUSG00000114610	0.122389	-1.99982	5.16604	-0.38711	0.698675	1	Cyp2c52-ps
ENSMUSG00000116625	0.122389	-1.99982	5.16604	-0.38711	0.698675	1	Gm8134
ENSMUSG00000118033	0.122389	-1.99982	5.16604	-0.38711	0.698675	1	Gm50362
ENSMUSG00000118340	0.122389	-1.99982	5.16604	-0.38711	0.698675	1	Gm50301
ENSMUSG00000020491	115.469	-0.0846726	0.218755	-0.387066	0.698708	1	2810021J22Rik
ENSMUSG00000065490	1.1081	-1.21799	3.14851	-0.386847	0.698869	1	Mir30c-1
ENSMUSG00000035049	653.567	0.0514264	0.132963	0.386771	0.698926	1	Rrp12
ENSMUSG00000026208	33990.6	0.0202672	0.0524067	0.386729	0.698957	1	Des
ENSMUSG00000074454	0.528402	1.99174	5.15099	0.38667	0.699	1	Defb33
ENSMUSG00000066643	1438.78	-0.0429956	0.111208	-0.386622	0.699036	1	Wdr35
ENSMUSG00000047109	0.785233	1.4946	3.86591	0.386611	0.699044	1	Cldn14
ENSMUSG00000027796	10.9675	-0.238388	0.616679	-0.386567	0.699077	1	Smad9
ENSMUSG00000032295	936.864	-0.0444657	0.115063	-0.386445	0.699167	1	Man2c1
ENSMUSG00000098276	2.171	0.7925	2.05083	0.386429	0.699179	1	Mir6358
ENSMUSG00000010054	482.243	-0.0382136	0.0989172	-0.386319	0.69926	1	Tusc2
ENSMUSG00000081695	0.582984	-1.36754	3.53994	-0.386317	0.699262	1	Rpsa-ps5
ENSMUSG00000009406	268.278	-0.0644888	0.166957	-0.38626	0.699304	1	Elk1
ENSMUSG00000050079	1463.79	0.0326669	0.0845837	0.386207	0.699343	1	Rspry1
ENSMUSG00000116679	2.09835	-0.827728	2.14337	-0.38618	0.699363	1	Gm49739
ENSMUSG00000042010	8.23911	-0.349412	0.904885	-0.386139	0.699393	1	Acacb
ENSMUSG00000070737	0.708795	1.66814	4.32033	0.386115	0.699412	1	Tmem35b
ENSMUSG00000002409	102.736	-0.0848498	0.219756	-0.386109	0.699416	1	Dyrk1b
ENSMUSG00000113788	0.699189	1.30262	3.37372	0.386107	0.699418	1	Gm47904
ENSMUSG00000027490	85.8232	-0.0882101	0.228487	-0.386061	0.699451	1	E2f1
ENSMUSG00000064264	79.8012	0.133348	0.345441	0.386022	0.69948	1	Zfp428
ENSMUSG00000117438	6.63979	0.261757	0.678095	0.386018	0.699483	1	Rpsa-ps7
ENSMUSG00000020850	3196.91	0.0431033	0.111696	0.385898	0.699572	1	Prpf8
ENSMUSG00000015023	301.735	-0.0664577	0.172252	-0.385816	0.699633	1	Ddx19a
ENSMUSG00000000869	0.121821	-1.99322	5.16634	-0.385808	0.699639	1	Il4
ENSMUSG00000007877	280.069	-0.190553	0.494064	-0.385684	0.699731	1	Tcap
ENSMUSG00000027801	0.538458	1.97573	5.12345	0.385624	0.699775	1	Tm4sf4
ENSMUSG00000068290	718.365	0.0474465	0.123041	0.385615	0.699782	1	Ddrgk1
ENSMUSG00000000555	559.004	0.0603187	0.156466	0.385506	0.699862	1	Itga5
ENSMUSG00000001855	248.763	-0.0719864	0.186768	-0.385431	0.699918	1	Nup214
ENSMUSG00000087231	36.4064	-0.172427	0.447375	-0.385421	0.699926	1	E230016M11Rik
ENSMUSG00000075126	1.06787	-1.04724	2.71787	-0.385315	0.700004	1	Olfr475-ps1
ENSMUSG00000036948	195.835	0.0682026	0.177072	0.38517	0.700112	1	Trappc14
ENSMUSG00000102060	1.29935	-1.94199	5.04196	-0.385165	0.700115	1	1700061E17Rik
ENSMUSG00000068697	62.7214	-0.177516	0.460903	-0.385148	0.700128	1	Myoz1
ENSMUSG00000101841	2.35973	-0.437053	1.1351	-0.385035	0.700211	1	Gm11993
ENSMUSG00000102158	5.19762	0.475643	1.23537	0.38502	0.700223	1	Gm34342
ENSMUSG00000099757	0.115136	1.99173	5.17341	0.384993	0.700242	1	BE692007
ENSMUSG00000059658	0.159462	1.99172	5.17341	0.384992	0.700244	1	Mif-ps6
ENSMUSG00000109781	0.237787	1.9917	5.17341	0.384988	0.700246	1	Gm45509
ENSMUSG00000042487	625.85	-0.0373351	0.0969817	-0.38497	0.70026	1	Leo1
ENSMUSG00000044005	32.3003	-0.147035	0.382022	-0.384887	0.700321	1	Gls2
ENSMUSG00000115944	0.714381	1.4946	3.88326	0.384882	0.700325	1	AU021063
ENSMUSG00000074746	1257.96	0.0358065	0.0930379	0.384859	0.700342	1	Pdzd8
ENSMUSG00000039470	221.096	0.0670723	0.174286	0.384841	0.700355	1	Zdhhc2
ENSMUSG00000027642	3808.58	0.0352761	0.091678	0.384783	0.700398	1	Rpn2
ENSMUSG00000020176	8.70876	-0.340163	0.884296	-0.384671	0.700481	1	Grb10
ENSMUSG00000087387	4.95353	-0.478079	1.24341	-0.38449	0.700615	1	Gm15420
ENSMUSG00000021416	0.449109	-1.8794	4.88812	-0.384483	0.700621	1	Eci3
ENSMUSG00000014704	4.90316	-0.516222	1.34307	-0.384361	0.700711	1	Hoxa2
ENSMUSG00000029014	1010.65	0.0380417	0.0989887	0.384303	0.700754	1	Dnajc2
ENSMUSG00000102976	176.464	0.0813567	0.211711	0.384282	0.700769	1	Zc3h11a
ENSMUSG00000039372	3.71447	0.625744	1.62853	0.384237	0.700802	1	Marchf4
ENSMUSG00000053985	117.636	-0.0919353	0.239304	-0.384178	0.700846	1	Zfp14
ENSMUSG00000047547	1741.09	-0.0283584	0.0738319	-0.384094	0.700908	1	Cltb
ENSMUSG00000118164	1.80418	-0.510515	1.32977	-0.383911	0.701044	1	Gm20570
ENSMUSG00000045100	68.6431	-0.118088	0.307666	-0.383819	0.701112	1	Slc25a26
ENSMUSG00000018239	19.656	-0.180275	0.469762	-0.383758	0.701158	1	Zcchc10
ENSMUSG00000006218	4.75408	0.467644	1.2187	0.383724	0.701183	1	Fam131c
ENSMUSG00000020843	1175.11	-0.0344447	0.0897666	-0.383714	0.70119	1	Timm22
ENSMUSG00000116795	8.00419	0.331248	0.863764	0.383494	0.701354	1	Gm49600
ENSMUSG00000024491	452.918	0.040145	0.104697	0.383442	0.701392	1	Rbm27
ENSMUSG00000113940	1.2484	0.93369	2.43653	0.383205	0.701568	1	Gm40477
ENSMUSG00000041797	81.5721	0.137544	0.358975	0.383156	0.701604	1	Abca9
ENSMUSG00000117104	0.910865	-1.25032	3.26396	-0.383069	0.701668	1	Gm49893
ENSMUSG00000034998	435.757	-0.0496985	0.129746	-0.383045	0.701686	1	Foxn2
ENSMUSG00000022018	120.733	0.0953	0.248798	0.383041	0.701689	1	Rgcc
ENSMUSG00000085419	7.85704	-0.439071	1.14649	-0.382969	0.701743	1	Gm11734
ENSMUSG00000107720	6.32005	-0.404867	1.05728	-0.382933	0.701769	1	Gm43946
ENSMUSG00000085043	0.711419	1.46348	3.82246	0.382863	0.701821	1	Gm13184
ENSMUSG00000023110	862.538	-0.0346935	0.0906274	-0.382814	0.701857	1	Prmt5
ENSMUSG00000115719	1.34537	-0.902392	2.35819	-0.382663	0.70197	1	4930538L07Rik
ENSMUSG00000100680	7.53781	0.36848	0.963059	0.382614	0.702006	1	1810044D09Rik
ENSMUSG00000058444	168.303	0.0781462	0.204245	0.382611	0.702008	1	Map2k5
ENSMUSG00000113328	53.0738	-0.103126	0.269551	-0.382584	0.702028	1	Gm47260
ENSMUSG00000020672	0.114052	1.97886	5.17405	0.382459	0.702121	1	Sntg2
ENSMUSG00000046108	0.114052	1.97886	5.17405	0.382459	0.702121	1	Il17c
ENSMUSG00000065079	0.114052	1.97886	5.17405	0.382459	0.702121	1	Gm23464
ENSMUSG00000074682	0.114052	1.97886	5.17405	0.382459	0.702121	1	Zcchc3
ENSMUSG00000074887	0.114052	1.97886	5.17405	0.382459	0.702121	1	EU599041
ENSMUSG00000077602	0.114052	1.97886	5.17405	0.382459	0.702121	1	Gm22672
ENSMUSG00000082202	0.114052	1.97886	5.17405	0.382459	0.702121	1	Gm4910
ENSMUSG00000082633	0.114052	1.97886	5.17405	0.382459	0.702121	1	Gm15779
ENSMUSG00000082888	0.114052	1.97886	5.17405	0.382459	0.702121	1	Gm12934
ENSMUSG00000084796	0.114052	1.97886	5.17405	0.382459	0.702121	1	Mir142hg
ENSMUSG00000085158	0.114052	1.97886	5.17405	0.382459	0.702121	1	Gm14264
ENSMUSG00000085768	0.114052	1.97886	5.17405	0.382459	0.702121	1	Gm13707
ENSMUSG00000085958	0.114052	1.97886	5.17405	0.382459	0.702121	1	A930019D19Rik
ENSMUSG00000086517	0.114052	1.97886	5.17405	0.382459	0.702121	1	Gm12534
ENSMUSG00000099407	0.114052	1.97886	5.17405	0.382459	0.702121	1	1700060O08Rik
ENSMUSG00000103484	0.114052	1.97886	5.17405	0.382459	0.702121	1	Gm38000
ENSMUSG00000106261	0.114052	1.97886	5.17405	0.382459	0.702121	1	Gm34086
ENSMUSG00000109332	0.114052	1.97886	5.17405	0.382459	0.702121	1	Gm44742
ENSMUSG00000113238	0.114052	1.97886	5.17405	0.382459	0.702121	1	Gm47251
ENSMUSG00000113629	0.114052	1.97886	5.17405	0.382459	0.702121	1	Gm48558
ENSMUSG00000114055	0.114052	1.97886	5.17405	0.382459	0.702121	1	Gm32089
ENSMUSG00000114722	0.114052	1.97886	5.17405	0.382459	0.702121	1	Gm31392
ENSMUSG00000118258	0.114052	1.97886	5.17405	0.382459	0.702121	1	Gm19076
ENSMUSG00000083767	0.153964	1.97885	5.17405	0.382457	0.702122	1	Gm11405
ENSMUSG00000082766	0.189275	1.97885	5.17405	0.382455	0.702124	1	1700064H15Rik
ENSMUSG00000088217	0.192582	1.97885	5.17405	0.382455	0.702124	1	Gm22079
ENSMUSG00000094734	0.195079	1.97885	5.17405	0.382455	0.702124	1	Olfr799
ENSMUSG00000099170	0.197892	1.97884	5.17405	0.382455	0.702124	1	5730403I07Rik
ENSMUSG00000110866	0.193666	1.97884	5.17405	0.382455	0.702124	1	Gm48362
ENSMUSG00000006056	0.200469	1.97884	5.17405	0.382455	0.702124	1	Calcoco2
ENSMUSG00000032268	0.200239	1.97884	5.17405	0.382455	0.702124	1	Tmprss5
ENSMUSG00000117793	0.204052	1.97884	5.17405	0.382455	0.702124	1	Gm5693
ENSMUSG00000029864	0.242359	1.97884	5.17405	0.382454	0.702125	1	Gstk1
ENSMUSG00000104777	0.243677	1.97884	5.17405	0.382454	0.702125	1	Gm4865
ENSMUSG00000108520	0.235194	1.97884	5.17405	0.382454	0.702125	1	Gm44684
ENSMUSG00000117733	0.250404	1.97884	5.17405	0.382454	0.702125	1	Gm4221
ENSMUSG00000111940	0.245889	1.97883	5.17405	0.382453	0.702125	1	Gm4478
ENSMUSG00000008999	0.281044	1.97883	5.17405	0.382453	0.702126	1	Bmp7
ENSMUSG00000110378	0.287948	1.97883	5.17405	0.382452	0.702126	1	Gm45242
ENSMUSG00000070732	0.294052	1.97883	5.17405	0.382452	0.702126	1	Rbm44
ENSMUSG00000116250	0.316621	1.97883	5.17405	0.382452	0.702126	1	Gm34939
ENSMUSG00000110946	0.318646	1.97883	5.17405	0.382452	0.702126	1	Gm47604
ENSMUSG00000109445	0.266239	1.97883	5.17405	0.382452	0.702126	1	4930560O18Rik
ENSMUSG00000043518	0.373302	1.97882	5.17405	0.382451	0.702127	1	Rai2
ENSMUSG00000117216	0.317789	1.97882	5.17405	0.38245	0.702127	1	Gm49801
ENSMUSG00000091698	0.351977	1.97882	5.17405	0.38245	0.702128	1	Gm6526
ENSMUSG00000103967	0.448516	1.97882	5.17405	0.38245	0.702128	1	Gm38214
ENSMUSG00000112222	0.321334	1.97882	5.17405	0.38245	0.702128	1	Tyms-ps
ENSMUSG00000104574	0.369715	1.97881	5.17405	0.382449	0.702129	1	Gm42836
ENSMUSG00000048779	0.481993	1.97879	5.17405	0.382446	0.702131	1	P2ry6
ENSMUSG00000098348	1.13174	1.97871	5.17405	0.382428	0.702144	1	Btg1c
ENSMUSG00000021013	297.376	-0.0603421	0.157822	-0.382342	0.702208	1	Ttc8
ENSMUSG00000039182	201.282	-0.0624104	0.163286	-0.382214	0.702302	1	AW209491
ENSMUSG00000108338	2.05215	0.738461	1.93233	0.382162	0.702342	1	Gm44794
ENSMUSG00000031574	16.8623	0.262202	0.68612	0.382152	0.702349	1	Star
ENSMUSG00000030518	8.3681	0.417686	1.09317	0.382086	0.702397	1	Fam189a1
ENSMUSG00000099301	0.821024	1.49455	3.91286	0.381958	0.702493	1	Mir3473e
ENSMUSG00000074210	6.53333	0.388328	1.01679	0.381915	0.702525	1	E130208F15Rik
ENSMUSG00000081434	1.15986	-0.81501	2.13416	-0.381888	0.702545	1	Gm14165
ENSMUSG00000064337	463588	-0.0633335	0.165859	-0.38185	0.702573	1	mt-Rnr1
ENSMUSG00000028121	813.155	-0.033219	0.0869964	-0.381844	0.702577	1	Bcar3
ENSMUSG00000022962	1009.38	0.0382389	0.100163	0.381768	0.702633	1	Gart
ENSMUSG00000115568	22.7983	-0.195432	0.51194	-0.381748	0.702648	1	Tiaf2
ENSMUSG00000027832	12.682	0.329902	0.864542	0.381592	0.702764	1	Ptx3
ENSMUSG00000048852	38.4729	-0.144045	0.377531	-0.381544	0.702799	1	Gm12185
ENSMUSG00000106012	2.05606	-0.887645	2.32704	-0.381448	0.702871	1	Gm43744
ENSMUSG00000020272	240.529	-0.0706017	0.185121	-0.381382	0.70292	1	Stk10
ENSMUSG00000023991	77.0907	-0.114657	0.300711	-0.381285	0.702992	1	Foxp4
ENSMUSG00000094392	28.6913	0.170687	0.447825	0.381147	0.703094	1	Gm3788
ENSMUSG00000042751	207.727	0.0679597	0.178351	0.381045	0.70317	1	Nmnat2
ENSMUSG00000032572	1.27727	0.940305	2.46778	0.381033	0.703179	1	Col6a4
ENSMUSG00000044702	22.1821	0.221927	0.582855	0.380759	0.703382	1	Palb2
ENSMUSG00000054083	0.361921	-1.96722	5.16753	-0.380688	0.703435	1	Capn12
ENSMUSG00000075359	0.244913	-1.9672	5.16753	-0.380684	0.703438	1	Gm20775
ENSMUSG00000031662	1.70006	-0.869931	2.28525	-0.380673	0.703446	1	Snx20
ENSMUSG00000109570	0.513802	1.50823	3.96201	0.380672	0.703446	1	Gm44624
ENSMUSG00000028795	125.14	0.089791	0.235912	0.380613	0.703491	1	Ccdc28b
ENSMUSG00000079450	5.51372	0.432985	1.1376	0.380612	0.703491	1	Cldn34c1
ENSMUSG00000052997	1781.76	-0.027851	0.0731744	-0.380612	0.703491	1	Uba2
ENSMUSG00000076665	2.0128	-0.640159	1.68193	-0.38061	0.703492	1	Ighv7-1
ENSMUSG00000091587	0.692053	1.31575	3.45733	0.380567	0.703524	1	Gm17191
ENSMUSG00000086646	2.40715	0.741319	1.94794	0.380566	0.703525	1	Platr20
ENSMUSG00000026824	0.487598	1.66987	4.38804	0.38055	0.703537	1	Kcnj3
ENSMUSG00000031353	2808.84	-0.0235013	0.0617649	-0.380496	0.703577	1	Rbbp7
ENSMUSG00000090758	2.15879	-0.604439	1.58896	-0.380398	0.70365	1	Gm17178
ENSMUSG00000048495	287.927	-0.0655707	0.172413	-0.380313	0.703713	1	Tyw5
ENSMUSG00000026893	0.522219	1.49455	3.92978	0.380313	0.703713	1	Gca
ENSMUSG00000022701	159.914	-0.0636579	0.167418	-0.380233	0.703772	1	Ccdc191
ENSMUSG00000019906	0.870832	-1.27532	3.35468	-0.380162	0.703825	1	Lin7a
ENSMUSG00000037936	131.324	0.085985	0.226196	0.380136	0.703845	1	Scarb1
ENSMUSG00000018796	939.89	0.0523429	0.1377	0.380124	0.703853	1	Acsl1
ENSMUSG00000048772	169.924	-0.0767197	0.201905	-0.379979	0.703961	1	Tmem53
ENSMUSG00000041360	1243.58	-0.0369764	0.0973185	-0.379952	0.703981	1	Pum3
ENSMUSG00000024963	201.487	0.0723132	0.190329	0.379939	0.703991	1	Dnajc4
ENSMUSG00000034275	26.3371	0.181936	0.478937	0.379875	0.704038	1	Igsf9b
ENSMUSG00000020897	90.6544	-0.151442	0.398809	-0.379737	0.704141	1	Aurkb
ENSMUSG00000044860	0.647135	1.49455	3.93719	0.379598	0.704244	1	Gm1123
ENSMUSG00000033697	233.837	0.0650185	0.171293	0.379575	0.704261	1	Arhgap39
ENSMUSG00000102270	0.337513	1.49449	3.93748	0.379556	0.704275	1	Gm8388
ENSMUSG00000059796	10909.4	-0.0298195	0.0785728	-0.379514	0.704306	1	Eif4a1
ENSMUSG00000115597	0.828725	-1.42075	3.7441	-0.379464	0.704343	1	Gm49030
ENSMUSG00000039375	0.821634	1.4705	3.87521	0.379462	0.704345	1	Wdr17
ENSMUSG00000026721	1012.48	0.0434346	0.114474	0.379428	0.70437	1	Rabgap1l
ENSMUSG00000098613	0.296233	-1.96052	5.16784	-0.379368	0.704414	1	Mir6931
ENSMUSG00000103529	0.246143	-1.96051	5.16784	-0.379367	0.704415	1	A730089K16Rik
ENSMUSG00000114088	0.16438	-1.96049	5.16784	-0.379364	0.704418	1	Gm47898
ENSMUSG00000083474	0.11893	-1.96048	5.16784	-0.379362	0.704419	1	Gm15267
ENSMUSG00000038156	0.767086	-1.42075	3.74535	-0.379336	0.704438	1	Spon1
ENSMUSG00000102881	10.6936	0.339639	0.895509	0.379269	0.704488	1	Gm3807
ENSMUSG00000044167	160.976	-0.0782975	0.206613	-0.378956	0.70472	1	Foxo1
ENSMUSG00000087635	4.00587	0.375582	0.991745	0.378708	0.704904	1	Gm13414
ENSMUSG00000101746	106.4	-0.100737	0.266011	-0.378697	0.704913	1	2310043L19Rik
ENSMUSG00000006576	1970.17	-0.0581194	0.153472	-0.378697	0.704913	1	Slc4a3
ENSMUSG00000080836	0.704431	-0.955578	2.52384	-0.37862	0.70497	1	Gm6444
ENSMUSG00000097534	11.5065	-0.239308	0.632137	-0.37857	0.705007	1	Gm16675
ENSMUSG00000036054	578.228	0.0528291	0.139588	0.378463	0.705086	1	Sugp2
ENSMUSG00000035211	4.5012	0.472143	1.24772	0.378404	0.705131	1	Xrra1
ENSMUSG00000030609	1352.49	0.039667	0.104856	0.378301	0.705207	1	Aen
ENSMUSG00000043760	645.891	0.0674176	0.178237	0.378247	0.705247	1	Pkhd1
ENSMUSG00000002804	137.428	0.0929098	0.24565	0.37822	0.705267	1	Nudt14
ENSMUSG00000112338	6.00107	-0.380771	1.00676	-0.378214	0.705272	1	Gm47693
ENSMUSG00000044477	1351.7	-0.0297333	0.0786399	-0.378094	0.705361	1	Zfand3
ENSMUSG00000039323	368.852	0.125746	0.332817	0.377824	0.705561	1	Igfbp2
ENSMUSG00000094989	3.44352	-0.366006	0.968731	-0.37782	0.705564	1	Rpl9-ps4
ENSMUSG00000052533	416.707	-0.0550465	0.145767	-0.377634	0.705703	1	Nup188
ENSMUSG00000054474	14.5584	-0.310591	0.822475	-0.37763	0.705706	1	Thnsl2
ENSMUSG00000047003	260.933	0.0604314	0.16004	0.377602	0.705726	1	Zfp41
ENSMUSG00000088224	0.289535	-1.9506	5.1683	-0.377416	0.705865	1	Gm25406
ENSMUSG00000023067	2541.56	0.0456598	0.121082	0.377098	0.706101	1	Cdkn1a
ENSMUSG00000022241	4557.12	-0.0235737	0.062521	-0.377053	0.706134	1	Tars
ENSMUSG00000102602	90.252	-0.106828	0.283433	-0.376907	0.706243	1	A930004J17Rik
ENSMUSG00000019295	415.151	-0.0473834	0.125746	-0.376818	0.706309	1	Tmem129
ENSMUSG00000115138	4.98775	-0.378992	1.0062	-0.376657	0.706429	1	Gm36899
ENSMUSG00000021286	436.649	-0.0515229	0.136799	-0.376632	0.706447	1	Zfyve21
ENSMUSG00000055976	0.415427	1.70136	4.51769	0.3766	0.706471	1	Cldn23
ENSMUSG00000109416	0.665277	1.6711	4.4381	0.376535	0.706519	1	Gm44863
ENSMUSG00000111933	6.49276	-0.409022	1.08689	-0.376324	0.706676	1	Gm36660
ENSMUSG00000045871	0.561371	1.587	4.21841	0.376209	0.706761	1	Slitrk6
ENSMUSG00000046675	205.525	0.0646677	0.171901	0.376191	0.706775	1	Tmem251
ENSMUSG00000053286	621.802	0.0423408	0.112552	0.376189	0.706776	1	Trmt1l
ENSMUSG00000086735	0.803307	1.55568	4.13574	0.376156	0.706801	1	Gm13977
ENSMUSG00000062270	1036.16	0.0354106	0.0941855	0.375967	0.706941	1	Morf4l1
ENSMUSG00000036086	145.189	-0.0744144	0.197933	-0.375957	0.706949	1	Zranb3
ENSMUSG00000109940	4.488	0.449989	1.19715	0.375884	0.707003	1	Gm45399
ENSMUSG00000029276	138.66	-0.078046	0.207674	-0.375811	0.707057	1	Glmn
ENSMUSG00000083477	1.06212	-0.963638	2.56421	-0.375803	0.707063	1	Gm5555
ENSMUSG00000044533	7993.85	0.0425483	0.113259	0.375673	0.70716	1	Rps2
ENSMUSG00000025545	251.245	-0.0685821	0.182583	-0.375622	0.707198	1	Clybl
ENSMUSG00000002580	276.166	-0.0578603	0.154066	-0.375555	0.707248	1	Mien1
ENSMUSG00000062896	2.74635	-0.609095	1.62211	-0.375496	0.707291	1	Rpl31-ps11
ENSMUSG00000110644	4.75913	-0.350007	0.932152	-0.375483	0.707301	1	Gm7390
ENSMUSG00000082510	1.1266	0.858737	2.28897	0.375163	0.707539	1	Gm11793
ENSMUSG00000074825	20.438	0.206316	0.550006	0.375116	0.707574	1	Itpripl1
ENSMUSG00000117452	0.619294	-1.3839	3.68963	-0.375077	0.707603	1	Gm6764
ENSMUSG00000035048	217.55	0.0790282	0.21073	0.375021	0.707645	1	Anapc13
ENSMUSG00000110079	22.6559	0.195172	0.520472	0.37499	0.707668	1	Gm45292
ENSMUSG00000031209	1.44904	-0.912925	2.43456	-0.374986	0.707671	1	Heph
ENSMUSG00000117786	63.1208	0.125866	0.335731	0.374902	0.707733	1	Gm10503
ENSMUSG00000015085	30.3039	-0.158145	0.421841	-0.374893	0.70774	1	Entpd2
ENSMUSG00000039703	1228.82	-0.0310395	0.0828263	-0.374754	0.707843	1	Nploc4
ENSMUSG00000046854	0.334847	-1.93706	5.16894	-0.374751	0.707846	1	Pip5kl1
ENSMUSG00000026478	1816.14	0.0519684	0.138702	0.374677	0.707901	1	Lamc1
ENSMUSG00000108524	0.70492	1.08794	2.90399	0.374636	0.707931	1	Gm44876
ENSMUSG00000037907	158.577	-0.0765213	0.204271	-0.374606	0.707954	1	Ankrd13b
ENSMUSG00000053553	137.252	-0.0838395	0.223815	-0.374593	0.707963	1	3110082I17Rik
ENSMUSG00000024211	0.495096	1.49448	3.99005	0.374553	0.707993	1	Grm8
ENSMUSG00000001665	7.90937	-0.336044	0.897249	-0.374527	0.708012	1	Gstt3
ENSMUSG00000037795	315.002	0.0654996	0.1749	0.374497	0.708034	1	N4bp2
ENSMUSG00000040430	64.6122	0.108458	0.2897	0.374379	0.708122	1	Pitpnc1
ENSMUSG00000082087	1.61287	0.653777	1.74635	0.374369	0.70813	1	Gm12138
ENSMUSG00000024391	2.81075	-0.660615	1.76471	-0.374349	0.708145	1	Apom
ENSMUSG00000024639	529.213	-0.0473523	0.126575	-0.374104	0.708327	1	Gnaq
ENSMUSG00000016984	124.384	-0.0847903	0.226649	-0.374103	0.708328	1	Etaa1
ENSMUSG00000042724	9.31666	-0.33566	0.897251	-0.374098	0.708331	1	Map3k9
ENSMUSG00000060601	609.053	0.0377824	0.101001	0.374081	0.708344	1	Nr1h2
ENSMUSG00000114842	13.1538	0.2396	0.640592	0.374029	0.708383	1	Gm47797
ENSMUSG00000107542	0.509503	1.47038	3.9319	0.37396	0.708434	1	Gm43969
ENSMUSG00000108015	24.8438	-0.217788	0.582519	-0.373873	0.708499	1	Gm32591
ENSMUSG00000031780	8.62849	0.338591	0.905669	0.373858	0.70851	1	Ccl17
ENSMUSG00000056679	34.8135	0.166167	0.444513	0.373818	0.708539	1	Gpr173
ENSMUSG00000031007	2801.08	0.0389052	0.104084	0.373786	0.708563	1	Atp6ap2
ENSMUSG00000042350	2011.68	-0.0272127	0.0728033	-0.373783	0.708566	1	Arel1
ENSMUSG00000078676	218.085	-0.0672283	0.179897	-0.373704	0.708625	1	Casc3
ENSMUSG00000078695	216.8	0.06573	0.175933	0.373609	0.708695	1	Cisd3
ENSMUSG00000029504	209.79	-0.0769975	0.206117	-0.373562	0.70873	1	Ddx51
ENSMUSG00000054871	572.12	0.0529869	0.141853	0.373532	0.708752	1	Tmem158
ENSMUSG00000030082	2845.18	0.0368704	0.0987131	0.37351	0.708769	1	Sec61a1
ENSMUSG00000009614	217.39	-0.0682594	0.182771	-0.373469	0.7088	1	Sardh
ENSMUSG00000018347	383.207	0.0396216	0.106094	0.373457	0.708809	1	Zkscan6
ENSMUSG00000025428	16673.7	-0.0234991	0.0629286	-0.373424	0.708833	1	Atp5a1
ENSMUSG00000027333	258.124	0.0696232	0.18646	0.373395	0.708855	1	Smox
ENSMUSG00000033501	0.719658	-1.23781	3.31518	-0.373377	0.708868	1	Crygs
ENSMUSG00000083482	0.4179	1.2788	3.42533	0.373336	0.708898	1	Gm14706
ENSMUSG00000001017	3110.25	0.02852	0.076395	0.373324	0.708908	1	Chtop
ENSMUSG00000027009	82.437	0.130555	0.349731	0.373301	0.708925	1	Itga4
ENSMUSG00000040888	401.031	-0.0507594	0.136075	-0.373025	0.70913	1	Gfer
ENSMUSG00000035504	6.32211	0.384384	1.03059	0.372975	0.709167	1	Reep6
ENSMUSG00000047686	17.6327	0.27367	0.733804	0.372947	0.709188	1	Rtl3
ENSMUSG00000107944	0.8961	-0.920932	2.46939	-0.37294	0.709193	1	Gm44280
ENSMUSG00000050947	199.89	0.0691713	0.185488	0.372915	0.709212	1	Amigo1
ENSMUSG00000037406	2.03613	-0.747629	2.00517	-0.37285	0.70926	1	Htra4
ENSMUSG00000066407	2.31449	-0.597115	1.6015	-0.372848	0.709262	1	Gm10263
ENSMUSG00000112963	26.1649	0.156089	0.418695	0.372799	0.709298	1	Gm6093
ENSMUSG00000105962	16.8721	0.193884	0.520119	0.372768	0.709321	1	Gm42432
ENSMUSG00000069114	260.815	0.0706056	0.189429	0.372729	0.70935	1	Zbtb10
ENSMUSG00000024379	182.09	0.0796605	0.213726	0.372722	0.709355	1	Tslp
ENSMUSG00000028539	16.3438	0.242047	0.649464	0.372688	0.709381	1	Artn
ENSMUSG00000070427	11.5854	0.292537	0.784988	0.372664	0.709399	1	Il18bp
ENSMUSG00000104860	0.385049	-1.91415	5.1378	-0.372562	0.709474	1	Gm42510
ENSMUSG00000110426	0.913626	1.07268	2.87946	0.372529	0.709499	1	Gm45757
ENSMUSG00000032565	214.402	-0.066438	0.178344	-0.372527	0.709501	1	Nudt16
ENSMUSG00000086212	13.6187	0.250623	0.672886	0.37246	0.709551	1	Mkln1os
ENSMUSG00000025404	176.545	-0.0700496	0.188186	-0.372235	0.709718	1	R3hdm2
ENSMUSG00000065036	12.9861	-0.245087	0.658478	-0.372202	0.709743	1	Gm22362
ENSMUSG00000035181	1434	0.0281316	0.0755885	0.372168	0.709768	1	Heatr5a
ENSMUSG00000027606	1.35476	0.920469	2.4736	0.372116	0.709806	1	Dnajc5b
ENSMUSG00000105517	1.83876	0.639928	1.72024	0.372	0.709893	1	Gm42436
ENSMUSG00000083218	0.488728	1.47033	3.95275	0.371977	0.70991	1	Gm16425
ENSMUSG00000040998	1922.51	-0.0560145	0.150593	-0.371959	0.709923	1	Npnt
ENSMUSG00000060467	3.43087	-0.503369	1.35334	-0.371946	0.709933	1	Gm10080
ENSMUSG00000117557	1.41346	-1.02888	2.76713	-0.371821	0.710026	1	Gm50070
ENSMUSG00000031781	861.42	-0.0330529	0.0889058	-0.371775	0.71006	1	Ciapin1
ENSMUSG00000097995	1.21072	1.22925	3.30647	0.371771	0.710063	1	Gm24362
ENSMUSG00000076915	0.529581	1.90548	5.12816	0.371572	0.710211	1	Traj14
ENSMUSG00000020841	4912.55	0.0264108	0.0710833	0.371547	0.71023	1	Cpd
ENSMUSG00000036585	1.84121	0.763065	2.05417	0.371472	0.710286	1	Fgf1
ENSMUSG00000042155	69.2966	-0.128571	0.346209	-0.371369	0.710363	1	Klhl23
ENSMUSG00000062116	348.84	0.0442903	0.119284	0.371303	0.710412	1	Zfp954
ENSMUSG00000022263	5662.39	0.0362642	0.097687	0.371228	0.710467	1	Trio
ENSMUSG00000082676	2.04681	-0.725564	1.95458	-0.371213	0.710479	1	Gm11843
ENSMUSG00000027820	32.6825	0.211383	0.569622	0.371093	0.710568	1	Mme
ENSMUSG00000073664	3846.29	0.0404311	0.108956	0.371077	0.71058	1	Nbeal1
ENSMUSG00000053749	14.2163	-0.230068	0.620006	-0.371075	0.710582	1	Gm9920
ENSMUSG00000103715	18.0793	-0.245865	0.66274	-0.370983	0.710651	1	4933431K14Rik
ENSMUSG00000063586	0.404035	1.27861	3.44726	0.370907	0.710707	1	Gm5513
ENSMUSG00000025422	13.0974	0.262763	0.708441	0.370903	0.71071	1	Agap2
ENSMUSG00000002948	349.404	0.0539778	0.145557	0.370836	0.71076	1	Map2k7
ENSMUSG00000079069	1.71694	-0.829735	2.23756	-0.370821	0.710771	1	8430423G03Rik
ENSMUSG00000031153	414.239	0.0475596	0.128279	0.37075	0.710823	1	Gripap1
ENSMUSG00000086001	0.853338	-1.4307	3.86065	-0.370585	0.710947	1	Gm13448
ENSMUSG00000033906	44.7192	0.152941	0.412715	0.370572	0.710956	1	Zdhhc15
ENSMUSG00000021578	1524.91	0.0265792	0.071726	0.370566	0.71096	1	Ccdc127
ENSMUSG00000028082	2129.67	-0.0316403	0.0854253	-0.370385	0.711096	1	Sh3d19
ENSMUSG00000087008	1.02581	-0.747298	2.01877	-0.370175	0.711252	1	Gm5530
ENSMUSG00000042874	5.41407	0.315029	0.851078	0.370153	0.711268	1	D930007J09Rik
ENSMUSG00000031591	4016.34	-0.0266943	0.072126	-0.370106	0.711303	1	Asah1
ENSMUSG00000102953	0.886133	-1.35737	3.66802	-0.370056	0.711341	1	Gm37019
ENSMUSG00000018906	695.986	0.0607959	0.16435	0.369918	0.711444	1	P4ha2
ENSMUSG00000032540	863.621	0.0331607	0.089651	0.369887	0.711466	1	Abhd5
ENSMUSG00000057596	0.898871	-1.18401	3.20118	-0.369866	0.711482	1	Trim30d
ENSMUSG00000040260	752.101	0.0464451	0.125603	0.369776	0.711549	1	Daam2
ENSMUSG00000110623	3.48502	-0.504155	1.3635	-0.369751	0.711568	1	Gm32005
ENSMUSG00000030534	256.678	-0.0471588	0.127567	-0.369679	0.711621	1	Vps33b
ENSMUSG00000078963	0.449056	1.89565	5.12836	0.36964	0.711651	1	Hsbp1l1
ENSMUSG00000041607	6.13445	-0.290075	0.784896	-0.369571	0.711702	1	Mbp
ENSMUSG00000105866	1.57449	0.771786	2.08847	0.369547	0.71172	1	Gm6745
ENSMUSG00000044502	2316.76	-0.0329492	0.0891982	-0.369393	0.711835	1	Bod1
ENSMUSG00000070572	1.74346	-0.543343	1.47164	-0.369209	0.711972	1	Trmt112-ps2
ENSMUSG00000020785	181.33	-0.0791563	0.214394	-0.369209	0.711972	1	Camkk1
ENSMUSG00000031375	3636.15	-0.0660279	0.178863	-0.369154	0.712013	1	Bgn
ENSMUSG00000026832	0.766149	1.14066	3.09085	0.369044	0.712095	1	Cytip
ENSMUSG00000002808	1594.05	-0.0290342	0.07869	-0.368969	0.712151	1	Epdr1
ENSMUSG00000030722	23.3694	0.218068	0.591177	0.368871	0.712224	1	Nfatc2ip
ENSMUSG00000005103	5662.55	-0.0238086	0.0645483	-0.36885	0.71224	1	Wdr1
ENSMUSG00000097090	0.271815	-1.89695	5.14326	-0.368823	0.712259	1	Gm26724
ENSMUSG00000080904	0.615155	1.13492	3.07777	0.368747	0.712317	1	Gm11966
ENSMUSG00000063556	1.38975	-0.572226	1.55193	-0.368718	0.712338	1	Gm10132
ENSMUSG00000104904	0.621223	1.67352	4.53979	0.368634	0.712401	1	9330198I05Rik
ENSMUSG00000052584	79.9707	0.109967	0.298424	0.368493	0.712506	1	Serp2
ENSMUSG00000110622	0.620219	1.67357	4.5418	0.368481	0.712515	1	Iqcn
ENSMUSG00000087530	5.21071	0.340505	0.924086	0.368477	0.712517	1	Gm15533
ENSMUSG00000079018	3073.07	-0.03726	0.101129	-0.368439	0.712546	1	Ly6c1
ENSMUSG00000048349	65.8729	-0.112914	0.306535	-0.368357	0.712607	1	Pou4f1
ENSMUSG00000100658	79.7	0.110645	0.300448	0.368267	0.712674	1	F730311O21Rik
ENSMUSG00000085132	0.636922	-1.23938	3.36605	-0.368199	0.712725	1	Gm12265
ENSMUSG00000074092	0.456959	-1.36747	3.71497	-0.368099	0.7128	1	Gm6181
ENSMUSG00000107023	5.59285	0.4178	1.13503	0.368095	0.712803	1	Gm42715
ENSMUSG00000113903	3.02352	-0.5611	1.52472	-0.368001	0.712873	1	Gm5655
ENSMUSG00000048578	5772.29	0.0179418	0.0487562	0.36799	0.712881	1	Mlec
ENSMUSG00000075415	88.4837	0.106009	0.288081	0.367984	0.712885	1	Fnbp1
ENSMUSG00000003418	0.505246	-1.89266	5.14338	-0.36798	0.712888	1	St8sia6
ENSMUSG00000002983	424.692	0.0411664	0.111891	0.367915	0.712937	1	Relb
ENSMUSG00000021464	38.0237	-0.163201	0.443638	-0.367869	0.712971	1	Ror2
ENSMUSG00000111356	14.9995	-0.208861	0.567792	-0.367848	0.712986	1	Rpl32l
ENSMUSG00000052336	1.67207	0.812882	2.20996	0.367827	0.713002	1	Cx3cr1
ENSMUSG00000020034	349.829	-0.0566501	0.154021	-0.367808	0.713016	1	Tcp11l2
ENSMUSG00000098052	8.26336	0.277933	0.755893	0.367688	0.713106	1	Gm5300
ENSMUSG00000068735	6.27204	-0.455456	1.2388	-0.36766	0.713127	1	Trp53i11
ENSMUSG00000024130	241.966	0.0620047	0.168656	0.367641	0.713141	1	Abca3
ENSMUSG00000085931	1.83262	-0.832307	2.2643	-0.367579	0.713188	1	Gm12648
ENSMUSG00000098259	0.504539	-1.89988	5.17072	-0.367431	0.713298	1	Gm27616
ENSMUSG00000087148	0.503668	-1.89988	5.17072	-0.36743	0.713298	1	1700030C14Rik
ENSMUSG00000064158	0.442053	-1.89987	5.17072	-0.367429	0.713299	1	Izumo1
ENSMUSG00000098108	0.376584	-1.89986	5.17072	-0.367427	0.7133	1	Gm27008
ENSMUSG00000035383	0.36158	-1.89986	5.17072	-0.367427	0.713301	1	Pmch
ENSMUSG00000021612	0.323974	-1.89985	5.17072	-0.367426	0.713301	1	Slc6a18
ENSMUSG00000083907	0.353733	-1.89985	5.17072	-0.367426	0.713302	1	Plk-ps1
ENSMUSG00000085723	0.318169	-1.89985	5.17072	-0.367424	0.713303	1	Gm15915
ENSMUSG00000103393	0.311161	-1.89984	5.17072	-0.367424	0.713303	1	Gm38304
ENSMUSG00000110310	0.286584	-1.89984	5.17072	-0.367423	0.713303	1	4930518J21Rik
ENSMUSG00000109728	0.229195	-1.89983	5.17072	-0.367422	0.713304	1	Gm45359
ENSMUSG00000028003	0.195588	-1.89983	5.17072	-0.367421	0.713305	1	Lrat
ENSMUSG00000041272	0.159668	-1.89982	5.17072	-0.367419	0.713307	1	Tox
ENSMUSG00000045573	0.159668	-1.89982	5.17072	-0.367419	0.713307	1	Penk
ENSMUSG00000081512	0.156958	-1.89982	5.17072	-0.367419	0.713307	1	Gm15821
ENSMUSG00000085484	0.156958	-1.89982	5.17072	-0.367419	0.713307	1	Gm13539
ENSMUSG00000029255	0.11375	-1.89981	5.17072	-0.367417	0.713308	1	Gnrhr
ENSMUSG00000029420	0.11375	-1.89981	5.17072	-0.367417	0.713308	1	Rimbp2
ENSMUSG00000039313	0.11375	-1.89981	5.17072	-0.367417	0.713308	1	Minar1
ENSMUSG00000056468	0.11375	-1.89981	5.17072	-0.367417	0.713308	1	5730596B20Rik
ENSMUSG00000074252	0.11375	-1.89981	5.17072	-0.367417	0.713308	1	Gm10654
ENSMUSG00000087210	0.11375	-1.89981	5.17072	-0.367417	0.713308	1	Gm15391
ENSMUSG00000087264	0.11375	-1.89981	5.17072	-0.367417	0.713308	1	Gad1os
ENSMUSG00000090164	0.11375	-1.89981	5.17072	-0.367417	0.713308	1	BC035044
ENSMUSG00000098414	0.11375	-1.89981	5.17072	-0.367417	0.713308	1	Mir6909
ENSMUSG00000102185	0.11375	-1.89981	5.17072	-0.367417	0.713308	1	5033404E19Rik
ENSMUSG00000111241	0.11375	-1.89981	5.17072	-0.367417	0.713308	1	Gm19121
ENSMUSG00000115635	0.11375	-1.89981	5.17072	-0.367417	0.713308	1	Gm49271
ENSMUSG00000116562	0.11375	-1.89981	5.17072	-0.367417	0.713308	1	Gm46542
ENSMUSG00000063663	226.103	0.0693122	0.188649	0.367414	0.71331	1	Brwd3
ENSMUSG00000029141	660.544	0.0367068	0.0999138	0.367384	0.713332	1	Slc4a1ap
ENSMUSG00000036591	1129.65	0.0386786	0.105314	0.367271	0.713417	1	Arhgap21
ENSMUSG00000035953	383.535	0.0503298	0.137044	0.367252	0.713431	1	Pip4p1
ENSMUSG00000041560	1107.7	0.0410908	0.111894	0.36723	0.713448	1	Nop53
ENSMUSG00000086916	15.2707	0.177173	0.482479	0.367214	0.71346	1	Gm15903
ENSMUSG00000023066	339.737	0.0501272	0.136508	0.367211	0.713461	1	Rttn
ENSMUSG00000029623	789.261	0.0406175	0.11064	0.367115	0.713533	1	Pdap1
ENSMUSG00000041258	716.929	0.0465345	0.126768	0.367085	0.713556	1	Zfp236
ENSMUSG00000113298	1.06861	-0.848103	2.31047	-0.36707	0.713567	1	Gm48559
ENSMUSG00000021668	581.254	0.040985	0.111655	0.367067	0.713569	1	Polk
ENSMUSG00000038742	60.7386	0.139945	0.381269	0.367051	0.713581	1	Angptl6
ENSMUSG00000007656	1474.07	-0.0340354	0.0927426	-0.366988	0.713628	1	Arpp19
ENSMUSG00000097275	6.60006	-0.313585	0.854488	-0.366986	0.713629	1	Gm26648
ENSMUSG00000023026	633.304	-0.042439	0.115651	-0.366956	0.713652	1	Dip2b
ENSMUSG00000113591	0.945879	-1.34428	3.66371	-0.366918	0.713681	1	4930447K03Rik
ENSMUSG00000030532	410.211	-0.0486632	0.132645	-0.366869	0.713717	1	Hddc3
ENSMUSG00000059334	1.82103	1.55408	4.23614	0.366862	0.713722	1	Zfp36l3
ENSMUSG00000027346	697.032	-0.0445204	0.121381	-0.366781	0.713782	1	Gpcpd1
ENSMUSG00000019794	1092.48	-0.030422	0.0829529	-0.366738	0.713814	1	Katna1
ENSMUSG00000068523	801.022	-0.0580499	0.158334	-0.36663	0.713895	1	Gng5
ENSMUSG00000024104	2721.35	-0.0206652	0.0563678	-0.366613	0.713908	1	Washc2
ENSMUSG00000099907	15.773	0.234744	0.640442	0.366534	0.713966	1	Gm10421
ENSMUSG00000114812	0.70316	-1.31553	3.58911	-0.366534	0.713967	1	Gm48254
ENSMUSG00000111080	609.863	0.0466134	0.127262	0.366279	0.714157	1	Gm20300
ENSMUSG00000029449	4.91179	-0.584725	1.59662	-0.366226	0.714196	1	Rhof
ENSMUSG00000028438	296.627	-0.0640831	0.175031	-0.366125	0.714272	1	Kif24
ENSMUSG00000098274	13.3242	0.253695	0.692977	0.366095	0.714294	1	Rpl24
ENSMUSG00000028527	109.754	0.105975	0.289475	0.366095	0.714294	1	Ak4
ENSMUSG00000052085	34.9587	-0.142086	0.388118	-0.366089	0.714298	1	Dock8
ENSMUSG00000107810	0.235927	-1.89286	5.17106	-0.366049	0.714329	1	Gm18609
ENSMUSG00000047108	0.11317	-1.89283	5.17106	-0.366044	0.714332	1	Dnajb7
ENSMUSG00000049577	100.528	-0.111942	0.305907	-0.365936	0.714413	1	Zfpm1
ENSMUSG00000082878	0.260522	1.88359	5.14825	0.365869	0.714463	1	Gm12583
ENSMUSG00000059921	365.88	0.0601677	0.164461	0.365847	0.714479	1	Unc5c
ENSMUSG00000089998	56.1361	-0.11178	0.305607	-0.365762	0.714542	1	Phtf1os
ENSMUSG00000090394	249.996	-0.0659538	0.180323	-0.365755	0.714548	1	4930523C07Rik
ENSMUSG00000026797	111.184	0.107448	0.293782	0.365741	0.714559	1	Stxbp1
ENSMUSG00000038256	29.555	-0.158766	0.434125	-0.365715	0.714577	1	Bcl9
ENSMUSG00000026698	575.678	0.0403954	0.110498	0.365575	0.714682	1	Pigc
ENSMUSG00000037029	960.36	-0.0317388	0.0868399	-0.365486	0.714749	1	Zfp146
ENSMUSG00000061607	145.724	-0.087503	0.239427	-0.365469	0.714762	1	Mdc1
ENSMUSG00000021360	248.155	-0.0842984	0.230703	-0.365398	0.714814	1	Gcnt2
ENSMUSG00000062300	472.383	0.0444659	0.121695	0.365387	0.714822	1	Nectin2
ENSMUSG00000058440	608.537	0.0387412	0.10605	0.36531	0.71488	1	Nrf1
ENSMUSG00000031755	810.461	-0.0362811	0.0993172	-0.365306	0.714883	1	Bbs2
ENSMUSG00000025243	1.82387	-0.591586	1.6207	-0.36502	0.715096	1	Slc6a20b
ENSMUSG00000024955	608.733	-0.0367402	0.100668	-0.364966	0.715137	1	Esrra
ENSMUSG00000001156	479.231	-0.114291	0.313363	-0.364725	0.715317	1	Mxd1
ENSMUSG00000108640	0.42759	-1.88587	5.1714	-0.364673	0.715355	1	Gm44508
ENSMUSG00000085920	0.151072	-1.88584	5.1714	-0.364667	0.71536	1	Gm12951
ENSMUSG00000003038	298.88	-0.0557466	0.152886	-0.364629	0.715389	1	Hmgn2
ENSMUSG00000090093	75.8301	0.113624	0.311638	0.364604	0.715407	1	Gm14399
ENSMUSG00000026705	606.323	-0.0401225	0.110045	-0.364601	0.715409	1	Klhl20
ENSMUSG00000031820	717.427	-0.0304625	0.0835547	-0.364581	0.715424	1	Babam1
ENSMUSG00000110125	0.70814	-1.42128	3.89843	-0.364578	0.715426	1	Gm33148
ENSMUSG00000019087	3106.22	0.0237077	0.0650449	0.364482	0.715498	1	Atp6ap1
ENSMUSG00000026159	2289.22	0.0207473	0.0569311	0.364429	0.715538	1	Agfg1
ENSMUSG00000045435	209.878	-0.0605648	0.166225	-0.364355	0.715593	1	Tmem60
ENSMUSG00000004896	296.404	-0.0550069	0.151003	-0.364278	0.715651	1	Rrnad1
ENSMUSG00000113621	3.18673	-0.606819	1.66586	-0.364269	0.715657	1	2900060N12Rik
ENSMUSG00000079884	15.5606	-0.188709	0.518115	-0.364222	0.715692	1	Tmed2b
ENSMUSG00000035561	0.837838	-1.50053	4.11998	-0.364209	0.715702	1	Aldh1b1
ENSMUSG00000068122	0.476852	1.58811	4.36192	0.364085	0.715794	1	Agtr2
ENSMUSG00000026610	6.59236	0.408807	1.12289	0.364068	0.715807	1	Esrrg
ENSMUSG00000031700	1720.28	0.0449558	0.123496	0.364027	0.715838	1	Gpt2
ENSMUSG00000110159	3.67304	-0.451415	1.24018	-0.363991	0.715865	1	Gm45501
ENSMUSG00000025024	248.76	0.0570671	0.15679	0.363972	0.715879	1	Smndc1
ENSMUSG00000038725	1.83353	-0.717661	1.97219	-0.36389	0.71594	1	Pkhd1l1
ENSMUSG00000048856	75.2608	-0.100176	0.275406	-0.36374	0.716052	1	Slc25a47
ENSMUSG00000117571	3.18379	0.656982	1.80639	0.363699	0.716083	1	4933433H22Rik
ENSMUSG00000087819	25.0866	0.170243	0.468102	0.363689	0.71609	1	Gm25117
ENSMUSG00000004610	35.0763	0.137679	0.378616	0.363638	0.716128	1	Etfb
ENSMUSG00000103677	5.30147	-0.45948	1.26358	-0.363635	0.716131	1	Pcdhga4
ENSMUSG00000024670	1.14514	-1.09736	3.01958	-0.363416	0.716294	1	Cd6
ENSMUSG00000003573	435.547	0.0441648	0.121551	0.363344	0.716348	1	Homer3
ENSMUSG00000097387	0.518264	-1.87886	5.17174	-0.363294	0.716385	1	4930563E18Rik
ENSMUSG00000108783	0.455	-1.87886	5.17174	-0.363293	0.716386	1	Gm36546
ENSMUSG00000112783	0.525276	-1.87884	5.17174	-0.36329	0.716389	1	Gm48792
ENSMUSG00000083284	0.50797	-1.87884	5.17174	-0.36329	0.716389	1	Gm13688
ENSMUSG00000114188	0.352271	-1.87884	5.17174	-0.363289	0.716389	1	Gm40849
ENSMUSG00000085317	0.430165	-1.87884	5.17174	-0.363289	0.716389	1	Gssos2
ENSMUSG00000111360	0.396431	-1.87883	5.17174	-0.363288	0.71639	1	Gm38642
ENSMUSG00000104053	0.357523	-1.87883	5.17174	-0.363288	0.71639	1	Gm38126
ENSMUSG00000029373	0.309421	-1.87883	5.17174	-0.363287	0.71639	1	Pf4
ENSMUSG00000046352	0.287078	-1.87882	5.17174	-0.363287	0.716391	1	Gjb2
ENSMUSG00000018865	0.275545	-1.87882	5.17174	-0.363286	0.716391	1	Sult4a1
ENSMUSG00000102564	0.275545	-1.87882	5.17174	-0.363286	0.716391	1	Gm37035
ENSMUSG00000108219	0.269939	-1.87882	5.17174	-0.363286	0.716391	1	Gm44101
ENSMUSG00000022780	0.265936	-1.87882	5.17174	-0.363286	0.716391	1	Meltf
ENSMUSG00000076912	0.274065	-1.87882	5.17174	-0.363286	0.716391	1	Traj17
ENSMUSG00000030543	0.262457	-1.87882	5.17174	-0.363286	0.716391	1	Mesp2
ENSMUSG00000113699	0.243755	-1.87882	5.17174	-0.363286	0.716391	1	Gm48823
ENSMUSG00000076908	0.248362	-1.87882	5.17174	-0.363285	0.716392	1	Traj21
ENSMUSG00000109731	0.24129	-1.87882	5.17174	-0.363285	0.716392	1	Gm45425
ENSMUSG00000054932	0.224845	-1.87882	5.17174	-0.363285	0.716392	1	Afp
ENSMUSG00000097992	0.20201	-1.87881	5.17174	-0.363284	0.716393	1	Gm27016
ENSMUSG00000091345	0.193848	-1.87881	5.17174	-0.363284	0.716393	1	Col6a5
ENSMUSG00000098726	0.196015	-1.87881	5.17174	-0.363284	0.716393	1	Mir6417
ENSMUSG00000112889	0.190974	-1.87881	5.17174	-0.363284	0.716393	1	Gm47073
ENSMUSG00000021198	0.202254	-1.87881	5.17174	-0.363284	0.716393	1	Unc79
ENSMUSG00000106492	0.188973	-1.87881	5.17174	-0.363284	0.716393	1	Gm29707
ENSMUSG00000068686	0.193273	-1.87881	5.17174	-0.363284	0.716393	1	Cd59b
ENSMUSG00000029491	0.154779	-1.8788	5.17174	-0.363282	0.716394	1	Pde6b
ENSMUSG00000068349	0.154779	-1.8788	5.17174	-0.363282	0.716394	1	Gml
ENSMUSG00000086815	0.152929	-1.8788	5.17174	-0.363282	0.716394	1	3110082J24Rik
ENSMUSG00000087538	0.151492	-1.8788	5.17174	-0.363282	0.716394	1	Gm16341
ENSMUSG00000090192	0.155218	-1.8788	5.17174	-0.363282	0.716394	1	Gm16556
ENSMUSG00000113584	0.155218	-1.8788	5.17174	-0.363282	0.716394	1	Gm46355
ENSMUSG00000114203	0.154012	-1.8788	5.17174	-0.363282	0.716394	1	Gm35279
ENSMUSG00000117425	0.152524	-1.8788	5.17174	-0.363282	0.716394	1	Gm7464
ENSMUSG00000024679	0.11201	-1.87879	5.17174	-0.36328	0.716396	1	Ms4a6d
ENSMUSG00000029915	0.11201	-1.87879	5.17174	-0.36328	0.716396	1	Clec5a
ENSMUSG00000039717	0.11201	-1.87879	5.17174	-0.36328	0.716396	1	Ralyl
ENSMUSG00000042708	0.11201	-1.87879	5.17174	-0.36328	0.716396	1	Shcbp1l
ENSMUSG00000047976	0.11201	-1.87879	5.17174	-0.36328	0.716396	1	Kcna1
ENSMUSG00000063715	0.11201	-1.87879	5.17174	-0.36328	0.716396	1	Olfr816
ENSMUSG00000065537	0.11201	-1.87879	5.17174	-0.36328	0.716396	1	Mir132
ENSMUSG00000070031	0.11201	-1.87879	5.17174	-0.36328	0.716396	1	Sp140
ENSMUSG00000070942	0.11201	-1.87879	5.17174	-0.36328	0.716396	1	Il1rl2
ENSMUSG00000086525	0.11201	-1.87879	5.17174	-0.36328	0.716396	1	Gm15281
ENSMUSG00000087041	0.11201	-1.87879	5.17174	-0.36328	0.716396	1	Gm16295
ENSMUSG00000088835	0.11201	-1.87879	5.17174	-0.36328	0.716396	1	Gm23547
ENSMUSG00000095953	0.11201	-1.87879	5.17174	-0.36328	0.716396	1	6030469F06Rik
ENSMUSG00000100969	0.11201	-1.87879	5.17174	-0.36328	0.716396	1	1700030N03Rik
ENSMUSG00000111326	0.11201	-1.87879	5.17174	-0.36328	0.716396	1	Gm3953
ENSMUSG00000113083	0.11201	-1.87879	5.17174	-0.36328	0.716396	1	Gm48513
ENSMUSG00000115736	0.11201	-1.87879	5.17174	-0.36328	0.716396	1	Gm8586
ENSMUSG00000118094	0.11201	-1.87879	5.17174	-0.36328	0.716396	1	Gm52988
ENSMUSG00000118445	0.11201	-1.87879	5.17174	-0.36328	0.716396	1	Gm50469
ENSMUSG00000043079	446.947	-0.0584125	0.160812	-0.363233	0.716431	1	Synpo
ENSMUSG00000068284	576.595	-0.047903	0.131889	-0.363208	0.71645	1	Usf3
ENSMUSG00000071632	56.1072	-0.11353	0.31259	-0.363191	0.716462	1	2510002D24Rik
ENSMUSG00000056204	1297.76	-0.0250673	0.0690212	-0.363183	0.716468	1	Pgpep1
ENSMUSG00000032743	524.872	0.0413366	0.11384	0.36311	0.716522	1	Katnip
ENSMUSG00000087484	9.66209	-0.283597	0.781198	-0.363027	0.716584	1	2900089D17Rik
ENSMUSG00000026116	342.646	-0.0737084	0.203059	-0.362989	0.716613	1	Tmem131
ENSMUSG00000075576	8.47139	0.290025	0.799321	0.362839	0.716725	1	Gm12359
ENSMUSG00000021213	78.375	-0.116832	0.32202	-0.362809	0.716748	1	Akr1c13
ENSMUSG00000073486	3.08266	0.63573	1.75226	0.362806	0.71675	1	Gm10518
ENSMUSG00000041323	0.632628	1.49435	4.12092	0.362626	0.716884	1	Ak7
ENSMUSG00000102950	3.83244	0.609215	1.68036	0.362551	0.71694	1	Gm37018
ENSMUSG00000029675	7.66469	0.380741	1.05029	0.362509	0.716972	1	Eln
ENSMUSG00000026959	8.04267	0.378208	1.04336	0.362492	0.716984	1	Grin1
ENSMUSG00000031904	783.933	0.0440311	0.12148	0.362457	0.717011	1	Slc7a6
ENSMUSG00000089542	29.3204	-0.176187	0.486123	-0.362433	0.717029	1	Gm25835
ENSMUSG00000073413	0.953039	1.13062	3.1205	0.36232	0.717113	1	Ly6g6d
ENSMUSG00000099931	24.853	0.165855	0.457851	0.362247	0.717168	1	Gm29358
ENSMUSG00000097057	17.2689	0.205054	0.566147	0.362191	0.717209	1	Gm17638
ENSMUSG00000060216	216.222	0.0636608	0.175859	0.361999	0.717353	1	Arrb2
ENSMUSG00000107801	1.78399	0.792498	2.18967	0.361926	0.717407	1	Gm44086
ENSMUSG00000118044	3.58608	-0.560518	1.54885	-0.361894	0.717431	1	Gm50243
ENSMUSG00000058325	792.728	0.052082	0.14393	0.361857	0.717459	1	Dock1
ENSMUSG00000030008	55.5714	-0.122225	0.337799	-0.361827	0.717481	1	Pradc1
ENSMUSG00000089371	18.8368	-0.202804	0.560658	-0.361726	0.717557	1	Mir1938
ENSMUSG00000038670	1025.77	0.128919	0.356432	0.361692	0.717582	1	Mybpc2
ENSMUSG00000056596	10.4531	0.306154	0.846516	0.361664	0.717603	1	Trnp1
ENSMUSG00000065159	2.03237	-0.895405	2.47602	-0.361631	0.717628	1	Gm25482
ENSMUSG00000031294	1.35608	0.918148	2.53902	0.361615	0.71764	1	D630029K05Rik
ENSMUSG00000030917	309.132	-0.0548539	0.151693	-0.361612	0.717642	1	Tmem159
ENSMUSG00000015714	1432.8	0.0378579	0.104701	0.361582	0.717664	1	Cers2
ENSMUSG00000024098	1513.97	0.0290001	0.0802269	0.361476	0.717744	1	Twsg1
ENSMUSG00000034156	6.37296	-0.424636	1.17473	-0.361475	0.717744	1	Tspoap1
ENSMUSG00000040537	0.584414	1.49435	4.13404	0.361474	0.717745	1	Adam22
ENSMUSG00000014601	832.383	0.0412581	0.114157	0.361416	0.717788	1	Strip1
ENSMUSG00000027253	4583.53	-0.0307439	0.0850706	-0.361392	0.717806	1	Lrp4
ENSMUSG00000045211	67.4244	0.11918	0.329798	0.361373	0.71782	1	Nudt18
ENSMUSG00000101778	9.40431	0.329503	0.911881	0.361345	0.717842	1	Gm29488
ENSMUSG00000032182	254.681	-0.065924	0.182456	-0.361313	0.717865	1	Yipf2
ENSMUSG00000109170	1.97161	0.792495	2.19399	0.361212	0.717941	1	Gm45086
ENSMUSG00000026080	8.88054	0.305156	0.844812	0.361211	0.717941	1	Chst10
ENSMUSG00000070713	73.7379	0.0986276	0.273053	0.361203	0.717948	1	Gm10282
ENSMUSG00000086061	3.39068	0.64191	1.77764	0.361103	0.718023	1	Gm13075
ENSMUSG00000102440	8.70755	-0.297738	0.824633	-0.361055	0.718058	1	Pcdhga9
ENSMUSG00000025255	737.798	0.0524167	0.14518	0.361047	0.718064	1	Zfhx4
ENSMUSG00000062760	5.67137	0.359699	0.996322	0.361027	0.718079	1	Shisal1
ENSMUSG00000098873	1.72018	-0.783412	2.17055	-0.360928	0.718153	1	Mir7668
ENSMUSG00000048832	482.82	0.0481622	0.133466	0.360857	0.718207	1	Vps37c
ENSMUSG00000056216	939.912	-0.0351769	0.097499	-0.360792	0.718255	1	Cebpg
ENSMUSG00000001847	2111.53	0.0318954	0.0884248	0.360706	0.718319	1	Rac1
ENSMUSG00000073795	1.0259	-1.07418	2.97806	-0.360699	0.718325	1	Spef1l
ENSMUSG00000049751	18.7987	0.20715	0.574527	0.360558	0.71843	1	Rpl36al
ENSMUSG00000066315	10.6559	-0.223417	0.619885	-0.360417	0.718535	1	Gm12918
ENSMUSG00000027580	258.12	0.0625059	0.173452	0.360364	0.718575	1	Helz2
ENSMUSG00000021488	1927.84	0.0306011	0.0849293	0.360313	0.718613	1	Nsd1
ENSMUSG00000032480	1102.27	-0.0377688	0.104838	-0.360258	0.718654	1	Dhx30
ENSMUSG00000026718	2435.21	0.0289866	0.0804693	0.360219	0.718683	1	Stam
ENSMUSG00000022749	2087.65	-0.0228962	0.0635676	-0.360187	0.718707	1	Tbc1d23
ENSMUSG00000116437	4.91121	-0.403319	1.1198	-0.36017	0.71872	1	Gm46545
ENSMUSG00000026283	337.975	0.048075	0.133519	0.360062	0.718801	1	Ing5
ENSMUSG00000083688	0.561538	1.67617	4.6567	0.359948	0.718886	1	Gm13743
ENSMUSG00000045427	2508.22	0.0296716	0.0824577	0.35984	0.718967	1	Hnrnph2
ENSMUSG00000045136	3234.77	0.0476993	0.132596	0.359735	0.719046	1	Tubb2b
ENSMUSG00000028576	1017.47	0.0379138	0.1054	0.359713	0.719062	1	Ift74
ENSMUSG00000103284	1.98926	0.838567	2.33198	0.359595	0.71915	1	3110080O07Rik
ENSMUSG00000022231	1241.89	0.0614773	0.171004	0.359508	0.719215	1	Sema5a
ENSMUSG00000031979	686.329	0.03822	0.106338	0.359421	0.71928	1	Cog2
ENSMUSG00000086845	5.84265	-0.399369	1.11132	-0.359365	0.719322	1	Gm13010
ENSMUSG00000073792	230.399	-0.0589915	0.164162	-0.35935	0.719333	1	Alg6
ENSMUSG00000022503	751.535	-0.0351755	0.0978926	-0.359328	0.71935	1	Nubp1
ENSMUSG00000085063	0.6718	-1.19593	3.32864	-0.359283	0.719383	1	Gm16024
ENSMUSG00000022245	0.83263	1.4447	4.02317	0.359096	0.719523	1	Skor1
ENSMUSG00000097015	8.779	0.355736	0.990962	0.358981	0.71961	1	Gm26705
ENSMUSG00000025453	10.0937	0.248613	0.692659	0.358925	0.719651	1	Nnt
ENSMUSG00000107106	2.31419	0.711262	1.98185	0.358888	0.719679	1	Gm43760
ENSMUSG00000105950	4.97711	-0.480696	1.33941	-0.358887	0.71968	1	Gm43679
ENSMUSG00000035459	28.5769	-0.176523	0.491875	-0.358877	0.719687	1	Stab2
ENSMUSG00000044252	676.677	-0.031636	0.088161	-0.358844	0.719712	1	Osbpl1a
ENSMUSG00000013833	283.131	-0.0564218	0.157245	-0.358814	0.719734	1	Med16
ENSMUSG00000038949	628.429	-0.0357565	0.0996574	-0.358794	0.719749	1	Cnst
ENSMUSG00000107806	0.923169	-1.45601	4.05971	-0.358649	0.719858	1	Gm19726
ENSMUSG00000067942	766.964	-0.0363341	0.101317	-0.358617	0.719882	1	Zfp160
ENSMUSG00000021906	396.248	-0.055299	0.154224	-0.358563	0.719922	1	Oxnad1
ENSMUSG00000110088	1.55851	-0.908055	2.53267	-0.358537	0.719942	1	Gm45343
ENSMUSG00000024349	122.806	-0.0983869	0.274473	-0.358458	0.720001	1	Sting1
ENSMUSG00000106681	0.503683	-1.42149	3.96587	-0.358432	0.72002	1	Gm43004
ENSMUSG00000020647	238.794	0.0774606	0.216117	0.35842	0.720029	1	Ncoa1
ENSMUSG00000041506	375.123	0.0474029	0.132257	0.358414	0.720033	1	Rrp9
ENSMUSG00000041528	304.337	-0.0539286	0.150484	-0.358368	0.720068	1	Rnf123
ENSMUSG00000056429	1828.6	-0.0328827	0.0917576	-0.358365	0.72007	1	Tgoln1
ENSMUSG00000035783	23683.7	-0.0251589	0.070209	-0.358343	0.720087	1	Acta2
ENSMUSG00000047875	52.388	-0.128191	0.357789	-0.358286	0.720129	1	Gpr157
ENSMUSG00000038880	199.542	-0.0683822	0.190869	-0.358268	0.720142	1	Mrps34
ENSMUSG00000085227	25.5177	0.172204	0.480699	0.358236	0.720167	1	6330418K02Rik
ENSMUSG00000050627	1351	-0.0474263	0.132389	-0.358234	0.720168	1	Gpd1l
ENSMUSG00000070100	1.88616	-0.804765	2.24743	-0.358082	0.720282	1	Mir362
ENSMUSG00000034871	0.375301	1.51996	4.24543	0.358022	0.720327	1	Fam151a
ENSMUSG00000025733	103.332	-0.0953421	0.266347	-0.357961	0.720372	1	Rhot2
ENSMUSG00000097268	1.80475	0.804527	2.24754	0.357959	0.720374	1	Gm26805
ENSMUSG00000019433	939.219	-0.0327093	0.0913801	-0.357948	0.720382	1	Gipc1
ENSMUSG00000045251	115.76	-0.0810946	0.226555	-0.357947	0.720383	1	Zfp688
ENSMUSG00000001558	6.78203	0.447852	1.25119	0.357939	0.720389	1	Klhl10
ENSMUSG00000030074	465.202	-0.072662	0.203005	-0.357932	0.720394	1	Gxylt2
ENSMUSG00000047036	1415.9	-0.0293362	0.0819774	-0.357858	0.72045	1	Zfp445
ENSMUSG00000022602	9.43597	-0.267362	0.747155	-0.357841	0.720462	1	Arc
ENSMUSG00000019731	1274.5	0.0283835	0.0793202	0.357835	0.720467	1	Slc35e1
ENSMUSG00000091635	13.6795	-0.292743	0.81841	-0.357697	0.72057	1	Vmn2r13
ENSMUSG00000117718	5.08028	0.411262	1.14991	0.357646	0.720608	1	1500032F14Rik
ENSMUSG00000044465	202.707	0.0651163	0.182117	0.357553	0.720678	1	Fam160a2
ENSMUSG00000036639	119.04	-0.0822988	0.230212	-0.357492	0.720724	1	Nudt1
ENSMUSG00000022802	135.321	0.075819	0.212106	0.357458	0.720749	1	Lmln
ENSMUSG00000013629	426.159	0.058422	0.163525	0.357267	0.720892	1	Cad
ENSMUSG00000105982	0.762985	-1.17761	3.29769	-0.357102	0.721015	1	Mir6896
ENSMUSG00000038521	1727.4	0.0701561	0.19652	0.356992	0.721098	1	C1s1
ENSMUSG00000094628	0.867736	1.46996	4.1184	0.356926	0.721147	1	Gm3252
ENSMUSG00000031788	1176.2	0.0345806	0.0969038	0.356855	0.7212	1	Kifc3
ENSMUSG00000097397	9.48231	-0.260566	0.730318	-0.356785	0.721253	1	Gm16861
ENSMUSG00000039497	1876.45	0.0216765	0.0607772	0.356655	0.72135	1	Dse
ENSMUSG00000030122	1652.13	0.0309522	0.0868081	0.356559	0.721422	1	Ptms
ENSMUSG00000098188	368.767	0.0422089	0.118398	0.356502	0.721465	1	Sowahc
ENSMUSG00000086425	4.34651	-0.570016	1.59895	-0.356495	0.72147	1	F730016J06Rik
ENSMUSG00000006932	12579.2	0.0167091	0.0468705	0.356495	0.72147	1	Ctnnb1
ENSMUSG00000030246	109.883	-0.119625	0.335601	-0.35645	0.721504	1	Ldhb
ENSMUSG00000100599	58.2667	0.129168	0.362391	0.356433	0.721516	1	1700120C14Rik
ENSMUSG00000021775	1912.24	0.0294666	0.0827128	0.356253	0.721651	1	Nr1d2
ENSMUSG00000028642	2.25473	0.632606	1.77635	0.356126	0.721746	1	Tmem269
ENSMUSG00000048109	700.271	0.0371626	0.104363	0.356091	0.721773	1	Rbm15
ENSMUSG00000035296	4431.09	-0.0781048	0.219366	-0.356047	0.721805	1	Sgcg
ENSMUSG00000076010	0.719504	-1.42159	3.9928	-0.356038	0.721812	1	Mir615
ENSMUSG00000081898	0.79296	1.26573	3.55555	0.355987	0.72185	1	Gm5754
ENSMUSG00000028613	35.1517	-0.144434	0.405802	-0.355921	0.721899	1	Lrp8
ENSMUSG00000035011	951.544	0.0391834	0.110106	0.355869	0.721939	1	Zbtb7a
ENSMUSG00000037331	917.717	0.0471152	0.132448	0.355727	0.722045	1	Larp1
ENSMUSG00000091712	36.0485	0.165104	0.46415	0.355712	0.722056	1	Sec14l5
ENSMUSG00000050105	4.65952	0.434548	1.22176	0.355672	0.722086	1	Fam110d
ENSMUSG00000103622	63.9309	0.112849	0.317596	0.355322	0.722349	1
ENSMUSG00000031367	520.833	-0.0491358	0.138326	-0.355218	0.722426	1	Ap1s2
ENSMUSG00000027014	734.143	-0.0355224	0.100013	-0.355177	0.722457	1	Cwc22
ENSMUSG00000062646	483.422	0.0497325	0.14006	0.355081	0.722529	1	Ganc
ENSMUSG00000026187	1332.54	0.0347936	0.0979913	0.355068	0.722538	1	Xrcc5
ENSMUSG00000056201	3650.08	-0.0448523	0.126327	-0.355048	0.722554	1	Cfl1
ENSMUSG00000085379	61.2	0.108821	0.306546	0.354991	0.722597	1	2310058D17Rik
ENSMUSG00000026000	871.222	-0.0400708	0.112897	-0.354933	0.722639	1	Lancl1
ENSMUSG00000018774	15.9857	-0.241559	0.68071	-0.354863	0.722692	1	Cd68
ENSMUSG00000117614	2.61449	0.694107	1.95606	0.35485	0.722702	1	Gm50068
ENSMUSG00000093507	3.80993	-0.575803	1.62295	-0.354789	0.722748	1	Gm20627
ENSMUSG00000085016	1.77279	-0.951141	2.68228	-0.354602	0.722888	1	Gm11335
ENSMUSG00000099869	0.416185	1.46992	4.14583	0.354554	0.722924	1	1700030F04Rik
ENSMUSG00000031918	1089.75	-0.0274468	0.0774666	-0.354305	0.72311	1	Mtmr2
ENSMUSG00000031232	2701.46	-0.0294108	0.0830256	-0.354238	0.723161	1	Magt1
ENSMUSG00000004054	336.23	0.0590423	0.166691	0.354202	0.723187	1	Map3k11
ENSMUSG00000002342	1201.34	-0.0330321	0.0932847	-0.3541	0.723264	1	Tmem161a
ENSMUSG00000080575	1.9506	-0.80928	2.28555	-0.354085	0.723275	1	Mir1190
ENSMUSG00000035129	0.541701	-1.37685	3.89106	-0.35385	0.723452	1	Gm6781
ENSMUSG00000027797	11553.8	-0.0469988	0.132828	-0.353832	0.723465	1	Dclk1
ENSMUSG00000039316	93.0666	0.113979	0.322176	0.353779	0.723505	1	Rftn1
ENSMUSG00000085303	3.26641	0.542569	1.53398	0.353699	0.723564	1	Gm16751
ENSMUSG00000039270	467.255	-0.0502437	0.142094	-0.353595	0.723642	1	Megf9
ENSMUSG00000053263	7.74462	-0.321965	0.9106	-0.353574	0.723658	1	Gm12592
ENSMUSG00000097597	1.1397	-0.944989	2.6732	-0.353505	0.72371	1	Gm26674
ENSMUSG00000002550	724.484	-0.0379739	0.107444	-0.353431	0.723765	1	Uck1
ENSMUSG00000003134	431.203	-0.0535963	0.151648	-0.353426	0.723769	1	Tbc1d8
ENSMUSG00000000385	5.47611	0.424112	1.2001	0.353398	0.72379	1	Tmprss2
ENSMUSG00000038352	28.5025	0.145259	0.411221	0.353239	0.723909	1	Arl5c
ENSMUSG00000025648	207.913	0.0669614	0.18958	0.35321	0.723931	1	Pfkfb4
ENSMUSG00000024619	0.72121	-1.42169	4.02509	-0.353206	0.723934	1	Cdx1
ENSMUSG00000055044	1251.28	0.0331089	0.0937523	0.353153	0.723974	1	Pdlim1
ENSMUSG00000010080	4.60632	-0.395162	1.11929	-0.353046	0.724054	1	Epn3
ENSMUSG00000025873	1258.8	0.0326616	0.0925213	0.353017	0.724075	1	Faf2
ENSMUSG00000108037	5.05634	-0.441787	1.25149	-0.353009	0.724082	1	Gm44597
ENSMUSG00000038239	1613.12	0.0495508	0.140379	0.352978	0.724105	1	Hrc
ENSMUSG00000114902	0.579901	1.46987	4.16429	0.352972	0.72411	1	Gm4118
ENSMUSG00000112803	1.73785	-0.85517	2.4229	-0.352954	0.724123	1	Gm36543
ENSMUSG00000026857	494.175	-0.0553165	0.15677	-0.352852	0.7242	1	Ntmt1
ENSMUSG00000032952	53.6761	0.103597	0.29363	0.352814	0.724228	1	Ap4b1
ENSMUSG00000014606	1580.25	0.0279143	0.0791238	0.352793	0.724244	1	Slc25a11
ENSMUSG00000076376	1.28982	0.88686	2.51416	0.352746	0.724279	1	Mir674
ENSMUSG00000091160	0.349543	1.80914	5.1294	0.352701	0.724313	1	Gm17133
ENSMUSG00000002279	300.033	0.0523828	0.148524	0.35269	0.724321	1	Lmf1
ENSMUSG00000092006	1.26012	-0.785846	2.2287	-0.352603	0.724386	1	Gm17139
ENSMUSG00000116376	0.709201	1.30067	3.68902	0.352579	0.724404	1	Tmem249
ENSMUSG00000022227	3.88568	0.541843	1.53703	0.352526	0.724444	1	Mcpt1
ENSMUSG00000028614	630.019	-0.0349776	0.0992231	-0.352515	0.724452	1	Ndc1
ENSMUSG00000062075	1191.06	0.0286541	0.0812931	0.352479	0.724479	1	Lmnb2
ENSMUSG00000085517	2.85799	-0.760139	2.15669	-0.352456	0.724496	1	Gm12963
ENSMUSG00000083909	1.84125	-0.965635	2.73991	-0.352433	0.724514	1	Gm15842
ENSMUSG00000084314	22.6358	0.17305	0.491049	0.352409	0.724532	1	Rps15a-ps3
ENSMUSG00000025287	4017.05	-0.0323104	0.0916939	-0.352372	0.724559	1	Acot9
ENSMUSG00000030956	456.698	0.0442968	0.125723	0.352336	0.724586	1	Fam53b
ENSMUSG00000050912	4574.77	-0.049015	0.139121	-0.352319	0.724599	1	Tmem123
ENSMUSG00000085611	1.3864	-0.635461	1.80384	-0.352282	0.724627	1	Ap3s1-ps1
ENSMUSG00000040105	79.2525	-0.107369	0.304792	-0.35227	0.724636	1	Plpp6
ENSMUSG00000060487	0.890557	-1.34402	3.81544	-0.352259	0.724644	1	Samd5
ENSMUSG00000027500	328.777	-0.0616686	0.175076	-0.352239	0.724659	1	Stmn2
ENSMUSG00000113045	4.88684	-0.459319	1.30419	-0.352188	0.724697	1	Gm48621
ENSMUSG00000043866	951.635	0.0412954	0.117273	0.352131	0.72474	1	Taf10
ENSMUSG00000046337	7.30452	0.372694	1.05862	0.352058	0.724795	1	Fam178b
ENSMUSG00000018199	1925.98	0.0364267	0.103473	0.352039	0.724809	1	Ro60
ENSMUSG00000022466	814.025	-0.0323231	0.0918569	-0.351885	0.724924	1	Rpap3
ENSMUSG00000046556	230.451	0.0612106	0.173989	0.351808	0.724982	1	Zfp319
ENSMUSG00000020124	2643.98	0.0268346	0.0763092	0.351656	0.725096	1	Usp15
ENSMUSG00000052852	131.189	-0.124282	0.353485	-0.351591	0.725145	1	Reep1
ENSMUSG00000032666	112.59	-0.103516	0.294448	-0.351561	0.725168	1	1700025G04Rik
ENSMUSG00000037536	382.586	0.0527198	0.149978	0.351517	0.7252	1	Fbxo34
ENSMUSG00000040928	513.28	0.0368042	0.104717	0.351462	0.725241	1	S100pbp
ENSMUSG00000108543	1.27904	-0.96704	2.7534	-0.351217	0.725426	1	Gm44735
ENSMUSG00000007908	2.30761	0.710211	2.02231	0.351189	0.725447	1	Hmgcll1
ENSMUSG00000028412	3077.47	-0.0221074	0.062991	-0.350961	0.725617	1	Slc44a1
ENSMUSG00000042605	410.85	0.0562718	0.16034	0.350953	0.725623	1	Atxn2
ENSMUSG00000097141	41.8905	0.208105	0.593146	0.35085	0.725701	1	Gm10524
ENSMUSG00000097415	204.579	0.0699604	0.199435	0.350793	0.725744	1	AU020206
ENSMUSG00000107092	514.223	-0.0545851	0.155606	-0.350791	0.725745	1	Gm7993
ENSMUSG00000036779	895.719	0.0326982	0.0932354	0.350706	0.725809	1	Tent4b
ENSMUSG00000093661	105.254	0.077235	0.220265	0.350647	0.725853	1	Eif4e3
ENSMUSG00000067430	351.882	0.0474121	0.135217	0.350638	0.72586	1	Zfp763
ENSMUSG00000066902	8.32814	0.210988	0.601755	0.350621	0.725873	1	Rps23-ps2
ENSMUSG00000115087	0.848341	-1.33724	3.81509	-0.350513	0.725954	1	Gm48998
ENSMUSG00000021266	981.339	-0.0447901	0.127799	-0.350474	0.725983	1	Wars
ENSMUSG00000015357	1176.76	0.0310289	0.0885472	0.350422	0.726022	1	Clpx
ENSMUSG00000067344	14.8653	0.194437	0.554926	0.350384	0.72605	1	Rps25-ps1
ENSMUSG00000033883	783.202	0.0330891	0.0944507	0.350332	0.726089	1	Zfp267
ENSMUSG00000117935	0.96182	0.749749	2.14047	0.350272	0.726134	1	Gm8717
ENSMUSG00000115140	7.93497	-0.337767	0.964461	-0.350213	0.726179	1	Gm32764
ENSMUSG00000037369	1165.2	0.0314502	0.0898126	0.350176	0.726206	1	Kdm6a
ENSMUSG00000044229	18.8971	0.207908	0.593783	0.350141	0.726233	1	Nxpe4
ENSMUSG00000083139	1.33441	-0.757853	2.16507	-0.350037	0.726311	1	Gm12418
ENSMUSG00000117662	0.369294	1.48208	4.2345	0.350002	0.726337	1	Gm4013
ENSMUSG00000075266	54.4464	0.109009	0.311478	0.349973	0.726359	1	Cenpw
ENSMUSG00000099875	12.0205	-0.202881	0.579909	-0.34985	0.726451	1	Rbm3-ps
ENSMUSG00000039163	120.43	-0.0869145	0.248488	-0.349774	0.726508	1	Cmc1
ENSMUSG00000094344	208.562	-0.0718855	0.205621	-0.349602	0.726637	1	Gm11942
ENSMUSG00000020472	265.046	0.0535159	0.153078	0.349599	0.72664	1	Zkscan17
ENSMUSG00000085111	2.16035	0.485004	1.38772	0.349497	0.726716	1	Ascl4
ENSMUSG00000041417	2125.24	0.0368834	0.105556	0.349421	0.726773	1	Pik3r1
ENSMUSG00000094690	0.840201	-0.985715	2.82103	-0.349417	0.726776	1	1600014C23Rik
ENSMUSG00000040429	125.986	0.0737981	0.211213	0.349401	0.726788	1	Mterf1a
ENSMUSG00000033216	154.751	-0.0675985	0.193497	-0.349353	0.726824	1	Eefsec
ENSMUSG00000032611	6.13602	-0.354747	1.0156	-0.349297	0.726866	1	1700102P08Rik
ENSMUSG00000042557	851.517	-0.0308141	0.0882219	-0.34928	0.726879	1	Sin3a
ENSMUSG00000026700	2.65417	0.461447	1.32141	0.349207	0.726934	1	Tnfsf4
ENSMUSG00000026193	25027.6	-0.065958	0.188915	-0.349141	0.726983	1	Fn1
ENSMUSG00000090853	0.553127	1.46979	4.20977	0.349139	0.726985	1	Gm17364
ENSMUSG00000019718	87.0285	0.096041	0.275086	0.34913	0.726991	1	L3hypdh
ENSMUSG00000000439	974.282	-0.0415271	0.118946	-0.349125	0.726996	1	Mkrn2
ENSMUSG00000086946	15.4373	0.252481	0.723324	0.349056	0.727047	1	Gm15527
ENSMUSG00000097119	941.32	-0.0289288	0.0828846	-0.349025	0.727071	1	B230354K17Rik
ENSMUSG00000024236	2803.53	-0.0401513	0.11504	-0.349021	0.727073	1	Svil
ENSMUSG00000030699	5.5725	-0.360253	1.03236	-0.34896	0.727119	1	Tbx6
ENSMUSG00000053025	345.4	-0.0768238	0.220174	-0.348924	0.727147	1	Sv2b
ENSMUSG00000087352	4.52322	-0.407185	1.16742	-0.348791	0.727246	1	Gm12999
ENSMUSG00000068696	0.591966	-1.42181	4.07741	-0.348705	0.72731	1	Gpr88
ENSMUSG00000112140	0.482904	1.04841	3.00735	0.348616	0.727378	1	Gm5780
ENSMUSG00000079511	19.1408	-0.19611	0.56257	-0.348597	0.727392	1	Gm42688
ENSMUSG00000084835	17.6887	0.212008	0.608175	0.348597	0.727392	1	Gm12352
ENSMUSG00000036026	850.794	0.0351224	0.100757	0.348584	0.727401	1	Tmem63b
ENSMUSG00000105119	0.964119	-1.42185	4.08035	-0.348462	0.727493	1	Gm43765
ENSMUSG00000056069	5.0648	-0.547268	1.57134	-0.34828	0.72763	1	Otulinl
ENSMUSG00000044854	7.32123	0.391278	1.12376	0.348186	0.7277	1	1700056E22Rik
ENSMUSG00000075829	2.01776	0.643045	1.84706	0.348146	0.727731	1	Gm23692
ENSMUSG00000054944	0.44808	1.71006	4.91198	0.34814	0.727735	1	5330416C01Rik
ENSMUSG00000071984	198.537	-0.0852582	0.244896	-0.34814	0.727735	1	Fndc1
ENSMUSG00000115354	35.7639	-0.131738	0.378449	-0.348099	0.727766	1	Gm49083
ENSMUSG00000097887	6.71908	0.325359	0.934685	0.348095	0.727769	1	Gm26542
ENSMUSG00000025008	212.163	0.0500631	0.143839	0.34805	0.727803	1	Tctn3
ENSMUSG00000047787	13.9382	0.236479	0.679513	0.348013	0.727831	1	Flrt1
ENSMUSG00000050148	91.5068	0.0882622	0.253695	0.347906	0.727911	1	Ubqln2
ENSMUSG00000086513	2.75542	0.652261	1.8752	0.347835	0.727964	1	Gvin-ps1
ENSMUSG00000087327	3.56379	0.442494	1.27256	0.34772	0.72805	1	Gm15884
ENSMUSG00000102374	23.6718	-0.177006	0.50927	-0.347568	0.728165	1	Gm38387
ENSMUSG00000057182	6.88392	0.410309	1.18053	0.347562	0.728169	1	Scn3a
ENSMUSG00000048897	124.39	-0.063164	0.181788	-0.34746	0.728245	1	Zfp710
ENSMUSG00000019578	1313.79	-0.0259343	0.0746476	-0.347423	0.728274	1	Ubxn6
ENSMUSG00000015451	26.415	-0.190326	0.547824	-0.347422	0.728275	1	C4a
ENSMUSG00000033082	4.72418	0.417812	1.20289	0.347339	0.728336	1	Clec1a
ENSMUSG00000006498	970.254	0.0420538	0.121082	0.347316	0.728354	1	Ptbp1
ENSMUSG00000018509	153.724	-0.0718642	0.206985	-0.347195	0.728445	1	Cenpv
ENSMUSG00000079243	1157.5	0.0515829	0.148575	0.347184	0.728453	1	Xirp1
ENSMUSG00000062028	1.38715	-0.896548	2.58271	-0.347135	0.72849	1	Irgc1
ENSMUSG00000048915	13.9196	0.249313	0.718293	0.34709	0.728523	1	Efna5
ENSMUSG00000029096	276.334	0.0996447	0.287127	0.34704	0.728561	1	Htra3
ENSMUSG00000097027	11.1205	-0.28396	0.818403	-0.346968	0.728615	1	Gm26559
ENSMUSG00000024201	555.163	-0.0500584	0.144336	-0.346819	0.728727	1	Kdm4b
ENSMUSG00000022010	11274.6	0.0327949	0.0945957	0.346685	0.728828	1	Tsc22d1
ENSMUSG00000103594	3.22003	0.627091	1.80932	0.346589	0.7289	1	A430034D21Rik
ENSMUSG00000035376	82.8433	-0.0811004	0.233998	-0.346586	0.728902	1	Hacd2
ENSMUSG00000050708	5018.61	0.0357639	0.103223	0.346473	0.728987	1	Ftl1
ENSMUSG00000109576	0.652176	-1.18016	3.40639	-0.346455	0.729001	1	Gm44704
ENSMUSG00000035086	2633.82	0.0191442	0.0552607	0.346435	0.729016	1	Becn1
ENSMUSG00000087119	5.43563	-0.305584	0.882126	-0.346418	0.729029	1	Atg4a-ps
ENSMUSG00000070436	12615.4	0.0284447	0.0821111	0.346417	0.729029	1	Serpinh1
ENSMUSG00000024512	155.211	-0.0859834	0.248219	-0.346401	0.729041	1	Dynap
ENSMUSG00000038205	798.999	0.0560606	0.161915	0.346236	0.729165	1	Prkab2
ENSMUSG00000034855	4.69379	-0.377977	1.09174	-0.346215	0.729181	1	Cxcl10
ENSMUSG00000109080	0.693251	1.46974	4.24627	0.346125	0.729249	1	Gm38944
ENSMUSG00000023927	3.22917	-0.550026	1.58956	-0.346023	0.729326	1	Satb1
ENSMUSG00000022557	2165.27	-0.0326357	0.0943189	-0.346015	0.729332	1	Bop1
ENSMUSG00000113379	4.19982	-0.438912	1.26876	-0.345938	0.729389	1	Gm46436
ENSMUSG00000041566	0.588043	1.30032	3.75901	0.345921	0.729402	1	Tssk1
ENSMUSG00000062369	0.994285	-1.12719	3.25902	-0.345867	0.729443	1	Usp17lb
ENSMUSG00000030145	124.483	-0.0697502	0.201674	-0.345855	0.729451	1	Zfp248
ENSMUSG00000027882	835.276	-0.0324277	0.093762	-0.345851	0.729455	1	Stxbp3
ENSMUSG00000062604	1303.87	0.0233758	0.0675912	0.345841	0.729462	1	Srpk2
ENSMUSG00000025373	1184.53	-0.0446858	0.129219	-0.345814	0.729482	1	Rnf41
ENSMUSG00000101568	0.470934	1.68045	4.8602	0.345757	0.729525	1	1700040F17Rik
ENSMUSG00000029131	2909.87	-0.0334496	0.096748	-0.345739	0.729539	1	Dnajb6
ENSMUSG00000103133	6.63384	0.357433	1.03383	0.345738	0.72954	1	Gm37303
ENSMUSG00000015659	259.805	0.0463847	0.134173	0.345707	0.729563	1	Serac1
ENSMUSG00000065118	0.370842	1.781	5.15176	0.345706	0.729563	1	Gm23297
ENSMUSG00000080810	0.581749	-1.43436	4.14932	-0.345685	0.729579	1	Gm11737
ENSMUSG00000037608	4655.24	0.0253318	0.0732989	0.345596	0.729647	1	Bclaf1
ENSMUSG00000027086	336.439	0.0535249	0.154897	0.345551	0.72968	1	Fastkd1
ENSMUSG00000046822	756.185	0.037573	0.108749	0.345502	0.729717	1	Slc39a3
ENSMUSG00000015652	78.3208	0.118404	0.342748	0.345455	0.729753	1	Steap1
ENSMUSG00000033106	378.112	-0.0538218	0.15585	-0.345343	0.729836	1	Slc7a6os
ENSMUSG00000044468	15.8558	0.219151	0.634671	0.345299	0.72987	1	Tent5c
ENSMUSG00000109198	7.01379	-0.439917	1.27411	-0.345275	0.729888	1	D7Bwg0826e
ENSMUSG00000037493	93.9794	-0.0767361	0.222273	-0.345233	0.729919	1	Cib2
ENSMUSG00000020936	4193.5	-0.0263991	0.076487	-0.345144	0.729986	1	Nmt1
ENSMUSG00000092713	0.721682	-0.980264	2.84043	-0.345111	0.730011	1	Gm22858
ENSMUSG00000059022	2.53042	0.569604	1.65097	0.345011	0.730086	1	Kcp
ENSMUSG00000048387	9.59612	0.227312	0.65933	0.344762	0.730273	1	Osr1
ENSMUSG00000062908	2086.78	-0.0238302	0.0691346	-0.344693	0.730325	1	Acadm
ENSMUSG00000020078	2408.81	-0.0276013	0.0800839	-0.344655	0.730354	1	Vps26a
ENSMUSG00000113250	0.999832	0.924846	2.68491	0.344461	0.7305	1	Gm48585
ENSMUSG00000053907	2740.69	0.0312894	0.0908444	0.344429	0.730524	1	Mat2a
ENSMUSG00000038738	0.72634	1.49417	4.33819	0.344422	0.730529	1	Shank1
ENSMUSG00000030970	460.231	-0.0321941	0.093495	-0.344341	0.73059	1	Ctbp2
ENSMUSG00000044071	0.569833	-1.42196	4.13047	-0.344262	0.730649	1	Tafa2
ENSMUSG00000052337	3865.32	-0.0243709	0.070794	-0.344252	0.730657	1	Immt
ENSMUSG00000109708	6.12395	-0.347274	1.009	-0.344178	0.730713	1	Gm45809
ENSMUSG00000103574	6.24739	0.263757	0.766417	0.344143	0.730739	1	Gm37116
ENSMUSG00000038861	1034.39	-0.0334328	0.097151	-0.344132	0.730747	1	Pi4kb
ENSMUSG00000057666	8282.63	-0.0300276	0.0872674	-0.344087	0.730781	1	Gapdh
ENSMUSG00000104914	0.589942	1.55898	4.53081	0.344083	0.730784	1	Mir7061
ENSMUSG00000084264	0.578252	-1.42197	4.13327	-0.344031	0.730823	1	Gm14142
ENSMUSG00000041439	490.732	0.0362777	0.105455	0.344013	0.730836	1	Mfsd6
ENSMUSG00000025377	182.591	-0.0612187	0.178005	-0.343915	0.73091	1	Tepsin
ENSMUSG00000033767	507.753	0.0485932	0.141296	0.34391	0.730914	1	Tmem131l
ENSMUSG00000019843	2245.58	0.03755	0.109191	0.343893	0.730927	1	Fyn
ENSMUSG00000046591	21.366	0.200019	0.581748	0.343825	0.730978	1	Ticrr
ENSMUSG00000079470	896.117	0.0410647	0.119435	0.343824	0.730979	1	Utp14b
ENSMUSG00000100078	3.56131	-0.354033	1.02977	-0.343796	0.730999	1	Gm6170
ENSMUSG00000010362	99.7816	-0.119174	0.346685	-0.343755	0.731031	1	Rdm1
ENSMUSG00000017677	2072.49	0.0291645	0.0848563	0.343692	0.731078	1	Wsb1
ENSMUSG00000001739	24.3853	0.169034	0.491858	0.343665	0.731098	1	Cldn15
ENSMUSG00000102222	1.34948	0.770129	2.24371	0.343239	0.731419	1	Pcdhga10
ENSMUSG00000030269	426.873	0.0504647	0.147035	0.343215	0.731437	1	Mtmr14
ENSMUSG00000103738	2.07556	0.643929	1.87637	0.343178	0.731465	1	Gm37652
ENSMUSG00000030162	4.05088	-0.411869	1.20022	-0.34316	0.731478	1	Olr1
ENSMUSG00000059839	628.17	0.0479667	0.13978	0.343158	0.731479	1	Zfp874b
ENSMUSG00000108365	0.468816	1.68122	4.89936	0.34315	0.731486	1	Gm44951
ENSMUSG00000035342	1354.11	-0.0301633	0.0879209	-0.343073	0.731543	1	Lzts2
ENSMUSG00000033209	220.222	0.0684872	0.199645	0.343045	0.731565	1	Ttc28
ENSMUSG00000031959	209.99	-0.0684277	0.199484	-0.343023	0.731581	1	Wdr59
ENSMUSG00000040249	9805.67	-0.065527	0.191089	-0.342914	0.731663	1	Lrp1
ENSMUSG00000044024	8.48644	0.32047	0.934842	0.342807	0.731744	1	Rell2
ENSMUSG00000038523	31.1266	-0.15339	0.447588	-0.342703	0.731822	1	1700003F12Rik
ENSMUSG00000058093	320.324	-0.0527879	0.154116	-0.342519	0.73196	1	Zfp729b
ENSMUSG00000060733	703.432	-0.0309962	0.0905065	-0.342475	0.731994	1	Ipmk
ENSMUSG00000090258	107.996	-0.0704265	0.205652	-0.342455	0.732009	1	Churc1
ENSMUSG00000002028	293.006	0.0691539	0.202033	0.342291	0.732132	1	Kmt2a
ENSMUSG00000035151	1277.39	-0.0335147	0.097928	-0.342239	0.732171	1	Elmod2
ENSMUSG00000078812	3254.65	0.0289365	0.0845616	0.342194	0.732205	1	Eif5a
ENSMUSG00000007480	2.54892	-0.774455	2.26349	-0.342151	0.732237	1	Mc5r
ENSMUSG00000000538	890.05	-0.031111	0.0909454	-0.342084	0.732288	1	Tom1l2
ENSMUSG00000103614	1.20192	-0.779504	2.27884	-0.342061	0.732305	1	Gm37949
ENSMUSG00000038290	1346.08	-0.0377807	0.11047	-0.342001	0.73235	1	Smg6
ENSMUSG00000071065	1.18971	-0.963774	2.81904	-0.34188	0.732441	1	Olfr806
ENSMUSG00000097466	1.86107	-0.650941	1.90435	-0.341819	0.732487	1	D430036J16Rik
ENSMUSG00000021476	580.757	0.0417044	0.122013	0.341802	0.7325	1	Habp4
ENSMUSG00000117822	73.7486	-0.0792411	0.231879	-0.341734	0.732551	1	Eef1a1-ps1
ENSMUSG00000026796	4957.95	0.0252318	0.0738456	0.341683	0.732589	1	Niban2
ENSMUSG00000041078	2.82035	0.620303	1.81596	0.341585	0.732663	1	Grid1
ENSMUSG00000035390	80.3879	-0.095251	0.278984	-0.341421	0.732786	1	Brsk1
ENSMUSG00000058147	84.0202	-0.0965745	0.282885	-0.341391	0.732809	1	Xlr3c
ENSMUSG00000101722	0.45301	1.68179	4.92828	0.341253	0.732913	1	Gm29125
ENSMUSG00000000340	406.179	0.0401526	0.117715	0.341099	0.733029	1	Dbt
ENSMUSG00000112308	1.07112	0.856525	2.51133	0.341064	0.733055	1	Gm48512
ENSMUSG00000033294	205.258	0.0662222	0.194166	0.34106	0.733058	1	Noc4l
ENSMUSG00000098661	0.74307	-1.31332	3.85434	-0.340738	0.733301	1	Mir7052
ENSMUSG00000025264	452.778	0.0453586	0.133122	0.340728	0.733308	1	Tsr2
ENSMUSG00000025410	4625.94	0.0209264	0.0614221	0.340699	0.733331	1	Dctn2
ENSMUSG00000062933	497.459	-0.0493603	0.144921	-0.340601	0.733404	1	Gm10123
ENSMUSG00000052013	5.93015	-0.415562	1.22022	-0.340562	0.733433	1	Btla
ENSMUSG00000103793	30.9349	0.152087	0.446582	0.340557	0.733437	1	Pcdhga6
ENSMUSG00000050777	939.518	-0.0419802	0.123272	-0.340551	0.733442	1	Tmem37
ENSMUSG00000085720	0.582373	1.27851	3.75478	0.340503	0.733478	1	Gm7854
ENSMUSG00000028622	305.647	-0.0625501	0.183703	-0.340496	0.733483	1	Mrpl37
ENSMUSG00000025203	24333.1	0.0302957	0.0889898	0.34044	0.733525	1	Scd2
ENSMUSG00000113794	21.6155	-0.217834	0.639919	-0.340409	0.733549	1	Gm36607
ENSMUSG00000070343	18.5707	0.162908	0.478566	0.340408	0.733549	1	Gm10288
ENSMUSG00000084775	2.31098	0.55551	1.63211	0.340364	0.733582	1	Gm16741
ENSMUSG00000008398	393.298	0.0576871	0.169502	0.340333	0.733606	1	Elk3
ENSMUSG00000036989	614.025	0.0381826	0.112206	0.34029	0.733638	1	Trim3
ENSMUSG00000000420	4191.66	-0.0221614	0.0651472	-0.340174	0.733725	1	Galnt1
ENSMUSG00000093394	0.405288	1.70987	5.02799	0.34007	0.733804	1	Gm20621
ENSMUSG00000006445	855.74	-0.0354834	0.104344	-0.340061	0.73381	1	Epha2
ENSMUSG00000035864	2.80691	0.630229	1.85338	0.340042	0.733825	1	Syt1
ENSMUSG00000021096	2684.38	0.0201575	0.0593231	0.339791	0.734014	1	Ppm1a
ENSMUSG00000032116	2702.6	0.0204016	0.0600439	0.339778	0.734024	1	Stt3a
ENSMUSG00000087165	29.7639	-0.180493	0.531231	-0.339764	0.734034	1	2010001A14Rik
ENSMUSG00000034453	974.963	-0.0331607	0.0976172	-0.339701	0.734082	1	Polr3b
ENSMUSG00000103360	2.77525	0.738139	2.17333	0.339634	0.734132	1	Gm38156
ENSMUSG00000028188	123.53	-0.0813789	0.239611	-0.33963	0.734135	1	Spata1
ENSMUSG00000020712	2.29327	0.773334	2.27721	0.339597	0.73416	1	Tcam1
ENSMUSG00000025375	1.96158	-0.535123	1.57591	-0.339565	0.734184	1	Aatk
ENSMUSG00000097685	0.449183	1.67138	4.92218	0.339561	0.734187	1	Gm26646
ENSMUSG00000112309	0.669676	-1.32769	3.91055	-0.339515	0.734222	1	Gm48353
ENSMUSG00000026404	338.136	-0.0505409	0.148878	-0.339479	0.734249	1	Ddx59
ENSMUSG00000027665	3764.27	-0.0179519	0.0528811	-0.339477	0.73425	1	Pik3ca
ENSMUSG00000083623	5.59614	0.385201	1.13506	0.339366	0.734334	1	Gm7224
ENSMUSG00000097924	2.22903	0.756207	2.2283	0.339365	0.734335	1	A730020E08Rik
ENSMUSG00000023977	1080.28	-0.0362343	0.10678	-0.339336	0.734356	1	Ubr2
ENSMUSG00000022708	1692.05	-0.0747887	0.220434	-0.339278	0.7344	1	Zbtb20
ENSMUSG00000019518	487.875	-0.0439204	0.12946	-0.339258	0.734415	1	Ap4m1
ENSMUSG00000026686	0.49423	-1.7278	5.09386	-0.339193	0.734464	1	Lmx1a
ENSMUSG00000074166	156.365	-0.0716471	0.211256	-0.339149	0.734498	1	AW146154
ENSMUSG00000083044	0.528894	1.29996	3.83323	0.339129	0.734513	1	Gm12416
ENSMUSG00000093619	1.76584	0.947544	2.79431	0.339097	0.734537	1	4930535L15Rik
ENSMUSG00000104765	3.73548	-0.455768	1.34457	-0.33897	0.734632	1	Gm43058
ENSMUSG00000073684	127.301	-0.0634942	0.187351	-0.338905	0.734681	1	Faap20
ENSMUSG00000102615	6.87423	-0.277949	0.82038	-0.338805	0.734756	1	Gm37844
ENSMUSG00000040136	5.68201	-0.387564	1.14416	-0.338733	0.734811	1	Abcc8
ENSMUSG00000110030	3.59423	0.550847	1.62733	0.338498	0.734988	1	Gm45546
ENSMUSG00000063334	2025.71	-0.0247847	0.0732324	-0.338439	0.735032	1	Krr1
ENSMUSG00000040365	673.988	-0.0377987	0.111687	-0.338433	0.735037	1	Trim41
ENSMUSG00000028013	363.518	-0.0458368	0.135445	-0.338416	0.73505	1	Ppa2
ENSMUSG00000026374	2042.59	-0.0195191	0.0576798	-0.338404	0.735059	1	Tsn
ENSMUSG00000109114	1.11539	-0.986486	2.91513	-0.338402	0.735061	1	Gm44753
ENSMUSG00000035620	796.946	0.032059	0.0947498	0.338355	0.735096	1	Ric8b
ENSMUSG00000024513	840.992	-0.0288583	0.0853319	-0.338189	0.735221	1	Mbd2
ENSMUSG00000116626	16.2519	-0.202998	0.600271	-0.338176	0.73523	1	Gm49705
ENSMUSG00000037362	265.395	0.087276	0.258104	0.338143	0.735255	1	Ccn3
ENSMUSG00000027048	0.64312	-1.35708	4.01348	-0.338131	0.735264	1	Abcb11
ENSMUSG00000031217	183.465	0.0665214	0.196734	0.338129	0.735266	1	Efnb1
ENSMUSG00000082208	0.443659	1.68272	4.97756	0.338062	0.735317	1	Gm15379
ENSMUSG00000028451	4.96107	0.315004	0.931805	0.338058	0.73532	1	1700022I11Rik
ENSMUSG00000030615	604.526	-0.0458008	0.135493	-0.33803	0.73534	1	Tmem126a
ENSMUSG00000031179	33.6838	0.129409	0.382847	0.338017	0.73535	1	Magea9
ENSMUSG00000099320	0.846475	-1.0556	3.12338	-0.337965	0.735389	1	Mir7664
ENSMUSG00000056529	0.40896	-1.694	5.0153	-0.337766	0.73554	1	Ptafr
ENSMUSG00000045761	3.93151	0.47159	1.39643	0.337712	0.73558	1	Togaram2
ENSMUSG00000035242	4258.13	-0.0188743	0.0559051	-0.337613	0.735655	1	Oaz1
ENSMUSG00000048920	409.993	0.0438164	0.129816	0.337527	0.73572	1	Fkrp
ENSMUSG00000079610	104.444	-0.0999999	0.296468	-0.337304	0.735887	1	Ankrd39
ENSMUSG00000039891	1120.47	-0.060259	0.178652	-0.337298	0.735892	1	Txlnb
ENSMUSG00000000094	18.6289	-0.163935	0.486157	-0.337206	0.735962	1	Tbx4
ENSMUSG00000092592	0.434885	1.683	4.99148	0.337174	0.735986	1	Gm20449
ENSMUSG00000060019	10.8256	-0.232531	0.689806	-0.337097	0.736044	1	Gm10073
ENSMUSG00000036202	1446.38	-0.0251696	0.0746832	-0.337019	0.736103	1	Rif1
ENSMUSG00000086515	0.984652	-1.08773	3.2275	-0.337018	0.736103	1	Erich2os
ENSMUSG00000045968	10.4618	-0.254717	0.755845	-0.336996	0.73612	1	Teddm2
ENSMUSG00000020594	1982.36	0.0299104	0.0887571	0.336992	0.736123	1	Pum2
ENSMUSG00000033885	410.067	0.0393901	0.116892	0.336979	0.736133	1	Pxk
ENSMUSG00000028085	372.193	-0.0439028	0.1303	-0.336935	0.736166	1	Gatb
ENSMUSG00000024477	744.116	-0.0337994	0.100334	-0.336871	0.736214	1	Pggt1b
ENSMUSG00000040536	3.84373	-0.505832	1.50165	-0.33685	0.73623	1	Necab1
ENSMUSG00000025142	788.298	0.0408993	0.121423	0.336833	0.736243	1	Aspscr1
ENSMUSG00000042369	733.701	0.0340352	0.101067	0.33676	0.736298	1	Rbm45
ENSMUSG00000026860	964.527	-0.0388744	0.1155	-0.336575	0.736437	1	Sh3glb2
ENSMUSG00000065734	21.6703	-0.160187	0.476267	-0.336339	0.736615	1	Snord49a
ENSMUSG00000059883	191.921	0.0596536	0.177369	0.336326	0.736625	1	Irak4
ENSMUSG00000029439	671.152	-0.0364554	0.108423	-0.336232	0.736696	1	Sfswap
ENSMUSG00000109828	3.10978	-0.537214	1.59776	-0.33623	0.736697	1	Gm45662
ENSMUSG00000049600	86.3179	-0.112728	0.335348	-0.336154	0.736755	1	Zbtb45
ENSMUSG00000006522	0.703776	1.29979	3.86772	0.336062	0.736824	1	Itih3
ENSMUSG00000028247	454.904	-0.0407247	0.121185	-0.336055	0.73683	1	Coq3
ENSMUSG00000020130	268.06	-0.0639565	0.190325	-0.336038	0.736843	1	Tbc1d15
ENSMUSG00000051223	6078.09	0.0210627	0.0626828	0.33602	0.736856	1	Bzw1
ENSMUSG00000048574	0.431962	1.68334	5.00999	0.335996	0.736874	1	Ccnb1-ps
ENSMUSG00000039221	945.983	-0.0402048	0.119748	-0.335746	0.737063	1	Rpl22l1
ENSMUSG00000006134	608.489	0.0483349	0.143975	0.335718	0.737083	1	Crkl
ENSMUSG00000023074	1256.08	-0.0387499	0.115457	-0.335621	0.737157	1	Mospd1
ENSMUSG00000034189	489.355	-0.0342212	0.101973	-0.335589	0.737181	1	Hsdl1
ENSMUSG00000110702	8.378	-0.27663	0.82442	-0.335545	0.737214	1	Gm45767
ENSMUSG00000026650	3.46855	0.631843	1.88307	0.335539	0.737218	1	Meig1
ENSMUSG00000038146	392.555	-0.0599156	0.178633	-0.335411	0.737315	1	Notch3
ENSMUSG00000103898	28.7281	-0.153482	0.457645	-0.335373	0.737343	1	Gm30238
ENSMUSG00000085048	0.519308	1.30351	3.88708	0.335345	0.737365	1	Gm15537
ENSMUSG00000027829	1259.4	0.0260246	0.0776562	0.335126	0.73753	1	Ccnl1
ENSMUSG00000020992	1.40651	-0.758536	2.26345	-0.335123	0.737532	1	4930512B01Rik
ENSMUSG00000026663	4428.91	0.0232866	0.0694931	0.335093	0.737555	1	Atf6
ENSMUSG00000106371	2.31035	-0.634941	1.89502	-0.335057	0.737582	1	9530097N15Rik
ENSMUSG00000087377	5.99551	-0.421962	1.25957	-0.335005	0.737621	1	AV099323
ENSMUSG00000005698	845.704	-0.0322699	0.0963319	-0.334987	0.737635	1	Ctcf
ENSMUSG00000017664	427.208	-0.0422777	0.126221	-0.334948	0.737664	1	Slc35c2
ENSMUSG00000024081	1360.33	-0.0315544	0.0942579	-0.334766	0.737801	1	Cebpz
ENSMUSG00000046909	269.985	-0.0685568	0.204834	-0.334694	0.737856	1	Tefm
ENSMUSG00000035498	0.824439	-1.42229	4.24992	-0.334664	0.737879	1	Cdcp1
ENSMUSG00000021610	2328.04	-0.023978	0.0716504	-0.334653	0.737887	1	Clptm1l
ENSMUSG00000117145	1.83599	-0.663758	1.98344	-0.334649	0.73789	1	Gm4356
ENSMUSG00000070780	3.84833	-0.557832	1.66704	-0.334625	0.737908	1	Rbm47
ENSMUSG00000061451	65.8813	-0.141479	0.422848	-0.334586	0.737937	1	Tmem151a
ENSMUSG00000005981	1382.05	0.0284783	0.0851191	0.33457	0.737949	1	Trap1
ENSMUSG00000058267	432.872	-0.0515739	0.154201	-0.33446	0.738033	1	Mrps14
ENSMUSG00000043929	215.173	-0.076585	0.228992	-0.334444	0.738044	1	Klhl15
ENSMUSG00000108171	0.430683	-1.6371	4.89537	-0.334418	0.738064	1	Gm43915
ENSMUSG00000022124	2392.74	0.0293988	0.0879275	0.334352	0.738114	1	Fbxl3
ENSMUSG00000042485	3510.27	-0.061904	0.185155	-0.334336	0.738126	1	Mustn1
ENSMUSG00000032624	814.554	0.0334914	0.10018	0.334312	0.738144	1	Eml4
ENSMUSG00000083856	1.712	-0.748277	2.23876	-0.334237	0.738201	1	Gm13886
ENSMUSG00000032671	1.4418	-1.63396	4.88905	-0.334209	0.738222	1	A930018P22Rik
ENSMUSG00000092239	2.29857	0.546859	1.63641	0.334181	0.738243	1	1700031A10Rik
ENSMUSG00000010554	728.435	-0.0340138	0.10181	-0.334091	0.738311	1	Mettl16
ENSMUSG00000106864	153.249	-0.0916304	0.274309	-0.33404	0.738349	1	Gtf3c2
ENSMUSG00000021608	494.042	-0.0481995	0.144345	-0.333918	0.738441	1	Lpcat1
ENSMUSG00000050663	3.19912	0.505827	1.51512	0.333854	0.73849	1	Trhde
ENSMUSG00000117901	1.4376	-0.917273	2.74766	-0.333838	0.738502	1
ENSMUSG00000105717	3.65859	-0.456179	1.36676	-0.333766	0.738556	1	Gm43465
ENSMUSG00000102059	21.757	-0.19517	0.584771	-0.333754	0.738565	1	Gm20257
ENSMUSG00000040054	402.519	-0.048982	0.146764	-0.333748	0.73857	1	Baz2a
ENSMUSG00000070522	0.951695	-0.664123	1.98995	-0.333738	0.738577	1	Gm6505
ENSMUSG00000072905	21.4454	0.228482	0.684679	0.333707	0.738601	1	Eif1ad3
ENSMUSG00000026839	50.9087	0.102093	0.306096	0.333532	0.738733	1	Upp2
ENSMUSG00000052738	1097.6	-0.0286234	0.0858395	-0.333453	0.738793	1	Suclg1
ENSMUSG00000033713	843.38	0.0450898	0.135237	0.333412	0.738823	1	Foxn3
ENSMUSG00000030774	944.936	0.0469549	0.140884	0.333289	0.738916	1	Pak1
ENSMUSG00000026961	67.7333	-0.187507	0.562616	-0.333276	0.738926	1	Lrrc26
ENSMUSG00000070305	63.4102	0.102169	0.306582	0.333253	0.738943	1	Mpzl3
ENSMUSG00000006494	1963.2	-0.0303513	0.091094	-0.333187	0.738993	1	Pdk1
ENSMUSG00000115829	0.420277	1.68418	5.05544	0.333142	0.739027	1	4921515G04Rik
ENSMUSG00000105502	1.32056	0.792495	2.37908	0.33311	0.739051	1	Gm42536
ENSMUSG00000098923	212.807	-0.053187	0.159675	-0.333096	0.739062	1	Tmem185b
ENSMUSG00000040935	3.06158	0.673159	2.02092	0.333095	0.739063	1	Padi6
ENSMUSG00000092281	3.98632	-0.408677	1.22715	-0.33303	0.739111	1	Hmgb1-ps7
ENSMUSG00000104346	12.8344	0.218164	0.655213	0.332966	0.73916	1	Pcdhga3
ENSMUSG00000007594	23.5045	-0.178741	0.53693	-0.332893	0.739215	1	Hapln4
ENSMUSG00000098442	1.073	0.953057	2.86334	0.332848	0.739249	1	Mir6959
ENSMUSG00000041298	314.438	0.046582	0.140013	0.332698	0.739362	1	Katnal1
ENSMUSG00000034271	777.267	0.0371594	0.111701	0.332668	0.739385	1	Jdp2
ENSMUSG00000021666	814.421	0.038175	0.114797	0.332542	0.73948	1	Gfm2
ENSMUSG00000028621	141.579	-0.0724388	0.217844	-0.332526	0.739492	1	Cyb5rl
ENSMUSG00000049225	2055.75	-0.045657	0.13736	-0.332388	0.739596	1	Pdp1
ENSMUSG00000028369	35.2067	-0.135499	0.407667	-0.332376	0.739606	1	Svep1
ENSMUSG00000014329	157.851	0.0682785	0.205462	0.332316	0.73965	1	Bicc1
ENSMUSG00000005493	16.8178	-0.19715	0.59329	-0.332299	0.739664	1	Msh4
ENSMUSG00000039449	1914.48	0.0294238	0.0885606	0.332244	0.739705	1	Prpf18
ENSMUSG00000087366	15.7994	-0.244465	0.735963	-0.33217	0.739761	1	Junos
ENSMUSG00000001942	64.6081	0.0904201	0.272217	0.332162	0.739767	1	Siae
ENSMUSG00000042515	409.963	-0.0421923	0.127038	-0.332125	0.739795	1	Pwwp3b
ENSMUSG00000114652	1.53682	0.868625	2.61566	0.332087	0.739824	1	Gm41043
ENSMUSG00000045691	142.005	0.0756044	0.227667	0.332083	0.739826	1	Thtpa
ENSMUSG00000039697	240.071	-0.0576101	0.173496	-0.332054	0.739849	1	Ncoa7
ENSMUSG00000084289	0.275132	1.6992	5.11733	0.332048	0.739853	1	Fth1-ps
ENSMUSG00000031379	126.073	0.0729947	0.219837	0.332041	0.739859	1	Pir
ENSMUSG00000074141	5.09085	-0.367715	1.10749	-0.332024	0.739871	1	Il4i1
ENSMUSG00000018449	318.48	-0.0451823	0.136123	-0.331923	0.739947	1	Rpain
ENSMUSG00000106178	3.01353	-0.518223	1.56128	-0.331922	0.739948	1	Gm42987
ENSMUSG00000028560	659.269	0.0347873	0.104847	0.331792	0.740047	1	Usp1
ENSMUSG00000112841	0.238121	1.7097	5.15435	0.331701	0.740115	1	Gm48752
ENSMUSG00000097760	11.1644	0.252744	0.762043	0.331666	0.740141	1	6030442K20Rik
ENSMUSG00000105033	1.44447	-0.880735	2.65606	-0.331595	0.740195	1	Gm43423
ENSMUSG00000036825	860.249	-0.0327203	0.0986846	-0.331565	0.740218	1	Ssx2ip
ENSMUSG00000041720	703.235	0.0321612	0.0970166	0.331502	0.740265	1	Pi4ka
ENSMUSG00000022130	343.798	0.0386083	0.116484	0.331447	0.740307	1	Tgds
ENSMUSG00000086370	238.108	0.0531062	0.160237	0.331424	0.740324	1	Ftx
ENSMUSG00000020828	477.67	0.0416321	0.125649	0.331337	0.74039	1	Pld2
ENSMUSG00000071636	0.487838	1.57474	4.75309	0.331309	0.740411	1	Rimbp3
ENSMUSG00000099568	0.609278	-1.35702	4.09899	-0.331062	0.740597	1	Gm28513
ENSMUSG00000094870	970.011	-0.0278721	0.0842435	-0.330852	0.740756	1	Zfp131
ENSMUSG00000004655	1268.63	0.0479051	0.144802	0.330832	0.740771	1	Aqp1
ENSMUSG00000090322	0.719747	-1.4224	4.29986	-0.330802	0.740794	1	Gm17090
ENSMUSG00000034557	793.116	0.0366455	0.110788	0.330771	0.740818	1	Zfyve9
ENSMUSG00000020775	573.727	0.0445483	0.134708	0.330703	0.740869	1	Mrpl38
ENSMUSG00000058656	13.6399	-0.259509	0.78473	-0.330698	0.740873	1	Samd12
ENSMUSG00000020268	18.6887	-0.18376	0.555838	-0.330599	0.740947	1	Lyrm7
ENSMUSG00000029554	518.814	0.0411569	0.124499	0.330579	0.740962	1	Mad1l1
ENSMUSG00000020189	3093.02	0.0262474	0.0794005	0.330569	0.74097	1	Osbpl8
ENSMUSG00000025044	6.30794	0.331584	1.00339	0.330465	0.741048	1	Msr1
ENSMUSG00000084892	1.54933	-0.688329	2.08295	-0.330458	0.741054	1	Gm14471
ENSMUSG00000066440	412.186	-0.0493163	0.149241	-0.330448	0.741062	1	Zfyve26
ENSMUSG00000117515	0.793942	1.02142	3.09143	0.330403	0.741096	1	Gm6883
ENSMUSG00000112673	0.240562	-1.70134	5.14945	-0.330393	0.741103	1	Gm7413
ENSMUSG00000111816	16.8651	0.205352	0.621648	0.330336	0.741146	1	Gm7229
ENSMUSG00000085436	18.2443	0.196691	0.595587	0.330248	0.741213	1	Zfp335os
ENSMUSG00000039943	1078.01	0.0342715	0.103799	0.330172	0.74127	1	Plcb4
ENSMUSG00000036667	2053.94	-0.0230773	0.0698975	-0.33016	0.741279	1	Tcaf1
ENSMUSG00000092741	0.381682	1.54713	4.68799	0.33002	0.741385	1	Mir3074-1
ENSMUSG00000117431	0.700423	1.55395	4.70973	0.329944	0.741442	1	8430430B14Rik
ENSMUSG00000003948	858.321	0.0604311	0.183214	0.329838	0.741522	1	Mmd
ENSMUSG00000044934	809.078	0.0388374	0.117751	0.329826	0.741532	1	Zfp367
ENSMUSG00000024462	430.452	0.0395302	0.119855	0.329818	0.741538	1	Gabbr1
ENSMUSG00000047963	840.227	0.0358924	0.108839	0.329775	0.74157	1	Stbd1
ENSMUSG00000005656	2213.69	-0.0259151	0.0785926	-0.329739	0.741597	1	Snx6
ENSMUSG00000113349	1.60689	0.892316	2.70669	0.329671	0.741649	1	Gm48369
ENSMUSG00000103696	5.51575	0.405848	1.23145	0.329571	0.741724	1	Gm37531
ENSMUSG00000056753	41.0505	-0.116031	0.352096	-0.329543	0.741746	1	C330011M18Rik
ENSMUSG00000001472	5092.26	-0.0172742	0.0524348	-0.329442	0.741822	1	Tcf25
ENSMUSG00000044864	1000.15	0.0462611	0.140436	0.32941	0.741846	1	Ankrd50
ENSMUSG00000062944	231.825	-0.05658	0.171797	-0.329343	0.741897	1	9130023H24Rik
ENSMUSG00000101042	0.668921	-1.4368	4.36394	-0.329243	0.741972	1	Gm28167
ENSMUSG00000090246	6.09763	0.427079	1.29726	0.329215	0.741993	1	Gm17017
ENSMUSG00000026121	634.918	0.0339682	0.103194	0.32917	0.742027	1	Sema4c
ENSMUSG00000031754	2876.1	0.0304247	0.0924599	0.329058	0.742112	1	Nudt21
ENSMUSG00000090317	0.51014	-1.69409	5.14969	-0.32897	0.742178	1	Gm17324
ENSMUSG00000085072	0.393551	-1.69408	5.14969	-0.328968	0.74218	1	Ict1os
ENSMUSG00000117391	0.202287	-1.69405	5.1497	-0.328962	0.742185	1	4930500A05Rik
ENSMUSG00000086459	4.24411	-0.331254	1.007	-0.328952	0.742192	1	1700030C12Rik
ENSMUSG00000106063	1.54222	-0.754245	2.2929	-0.328949	0.742195	1	C030032O16Rik
ENSMUSG00000025036	57.074	-0.106102	0.322638	-0.328858	0.742263	1	Sfxn2
ENSMUSG00000097885	13.8182	-0.201139	0.611701	-0.328819	0.742292	1	5031434O11Rik
ENSMUSG00000074219	7.36535	-0.348277	1.05964	-0.328675	0.742402	1	Gm10644
ENSMUSG00000039536	577.034	0.0518119	0.15764	0.328672	0.742403	1	Stau1
ENSMUSG00000041540	12.4782	-0.220006	0.669427	-0.328648	0.742422	1	Sox5
ENSMUSG00000005514	678.179	0.0389647	0.11857	0.328624	0.74244	1	Por
ENSMUSG00000086740	2.35829	0.488223	1.48642	0.328455	0.742567	1	Gm17029
ENSMUSG00000104571	12.2475	-0.241036	0.733883	-0.328439	0.74258	1	Gm43010
ENSMUSG00000020807	2.61892	-0.683889	2.08239	-0.328416	0.742597	1	4933427D14Rik
ENSMUSG00000052397	1884.89	0.0301172	0.0917097	0.328397	0.742612	1	Ezr
ENSMUSG00000020024	763.758	-0.0451227	0.137419	-0.328359	0.74264	1	Cep83
ENSMUSG00000090957	0.643297	0.936099	2.85137	0.328298	0.742686	1	Gm7535
ENSMUSG00000080896	5.65715	-0.288405	0.878522	-0.328284	0.742697	1	Gm14567
ENSMUSG00000090439	68.4855	-0.0987393	0.300857	-0.328193	0.742766	1	Gm17455
ENSMUSG00000085763	1.45318	0.834476	2.54293	0.328156	0.742794	1	Smc2os
ENSMUSG00000044034	0.407026	1.49404	4.55329	0.328124	0.742818	1	Npb
ENSMUSG00000112822	26.9257	0.153964	0.469335	0.328046	0.742877	1	A130012E19Rik
ENSMUSG00000047757	66.7769	-0.0942252	0.287264	-0.328009	0.742905	1	Fancb
ENSMUSG00000037351	2356.65	0.0218591	0.0666449	0.327994	0.742916	1	Actr1b
ENSMUSG00000022550	269.142	-0.051115	0.155887	-0.327897	0.74299	1	Adck5
ENSMUSG00000101609	330.754	-0.0660064	0.201316	-0.327874	0.743007	1	Kcnq1ot1
ENSMUSG00000103259	0.518436	1.54716	4.72011	0.32778	0.743078	1	2610105M22Rik
ENSMUSG00000097495	15.5023	-0.253716	0.774058	-0.327774	0.743082	1	Gm26651
ENSMUSG00000062044	2.91234	-0.53413	1.63006	-0.327676	0.743157	1	Lmtk3
ENSMUSG00000032527	419.898	0.0437854	0.133685	0.327526	0.74327	1	Pccb
ENSMUSG00000024084	118.127	-0.121742	0.371728	-0.327502	0.743288	1	Qpct
ENSMUSG00000107155	2.90339	-0.540121	1.64998	-0.32735	0.743403	1	Gm43793
ENSMUSG00000019039	301.359	-0.0477252	0.145816	-0.327298	0.743442	1	Dalrd3
ENSMUSG00000007030	1.57372	0.882162	2.69555	0.327266	0.743467	1	Vwa7
ENSMUSG00000103467	4.21319	0.483869	1.47873	0.327219	0.743502	1	Gm38245
ENSMUSG00000102385	0.771793	-1.23794	3.7846	-0.327099	0.743593	1	Gm38144
ENSMUSG00000082691	14.1223	0.16211	0.495977	0.326849	0.743782	1	Dynlt1-ps1
ENSMUSG00000046562	521.074	0.036156	0.110639	0.326793	0.743825	1	Unc119b
ENSMUSG00000118330	1.41176	-0.75911	2.32312	-0.326763	0.743847	1	Gm30042
ENSMUSG00000112719	1.58375	-0.620524	1.89902	-0.32676	0.743849	1	Gm45925
ENSMUSG00000109179	34.8582	0.162507	0.497472	0.326665	0.743921	1	Gm35339
ENSMUSG00000032412	1815.91	0.0275852	0.0844473	0.326656	0.743928	1	Atp1b3
ENSMUSG00000039176	1105.6	-0.029638	0.0907575	-0.326562	0.743999	1	Polg
ENSMUSG00000090214	0.908146	0.775039	2.37374	0.326506	0.744042	1	Gm15657
ENSMUSG00000054414	980.719	0.0285984	0.0876002	0.326464	0.744073	1	Slc30a7
ENSMUSG00000078607	7.89056	0.291756	0.894328	0.326229	0.744251	1	1810010H24Rik
ENSMUSG00000054892	1.06793	-0.997809	3.05873	-0.326217	0.74426	1	Txk
ENSMUSG00000024978	1350.7	0.0291051	0.0892223	0.326209	0.744266	1	Gpam
ENSMUSG00000115646	0.726904	-1.18206	3.62447	-0.326132	0.744324	1	Gm10926
ENSMUSG00000030741	469.713	0.0406263	0.124603	0.326046	0.74439	1	Spns1
ENSMUSG00000100257	1.40155	-1.48438	4.55314	-0.326012	0.744415	1	C4bp-ps1
ENSMUSG00000091575	0.478964	1.56195	4.79466	0.325768	0.7446	1	2010016I18Rik
ENSMUSG00000073600	71.6352	0.110396	0.33889	0.325757	0.744608	1	Prob1
ENSMUSG00000110528	1.73156	0.593463	1.82216	0.325692	0.744657	1	Gm1943
ENSMUSG00000026494	263.808	0.0672348	0.206495	0.3256	0.744727	1	Kif26b
ENSMUSG00000025534	353.072	0.0619969	0.190415	0.325587	0.744736	1	Gusb
ENSMUSG00000103869	16.489	-0.184561	0.566928	-0.325545	0.744768	1	Gm37420
ENSMUSG00000027087	1675.29	-0.0454632	0.139701	-0.325431	0.744855	1	Itgav
ENSMUSG00000042198	283.721	-0.0531981	0.163473	-0.325425	0.744859	1	Chchd7
ENSMUSG00000109675	0.541289	1.68644	5.1836	0.325341	0.744923	1	Nxpe1-ps
ENSMUSG00000037260	727.499	0.0284918	0.087595	0.325268	0.744978	1	Hgsnat
ENSMUSG00000084284	2.04368	-0.455122	1.3993	-0.32525	0.744992	1	Tpt1-ps6
ENSMUSG00000109424	1.45784	-0.788418	2.42418	-0.325231	0.745006	1	Gm44658
ENSMUSG00000056148	0.88299	-1.34356	4.1317	-0.325184	0.745041	1	Rdh9
ENSMUSG00000046994	393.457	0.0370471	0.113935	0.325159	0.745061	1	Mars2
ENSMUSG00000003929	305.422	0.0522545	0.160705	0.325157	0.745062	1	Zfp81
ENSMUSG00000098318	17.3312	-0.182313	0.560953	-0.325007	0.745176	1	Lockd
ENSMUSG00000007944	0.0971243	1.68662	5.18952	0.325005	0.745178	1	Ttc9b
ENSMUSG00000016150	0.0971243	1.68662	5.18952	0.325005	0.745178	1	Tenm1
ENSMUSG00000021886	0.0971243	1.68662	5.18952	0.325005	0.745178	1	Gpr65
ENSMUSG00000032988	0.0971243	1.68662	5.18952	0.325005	0.745178	1	Slc16a8
ENSMUSG00000036858	0.0971243	1.68662	5.18952	0.325005	0.745178	1	Ptcra
ENSMUSG00000041536	0.0971243	1.68662	5.18952	0.325005	0.745178	1	Serpina3a
ENSMUSG00000065331	0.0971243	1.68662	5.18952	0.325005	0.745178	1	Gm24927
ENSMUSG00000068113	0.0971243	1.68662	5.18952	0.325005	0.745178	1	Tesl1
ENSMUSG00000074449	0.0971243	1.68662	5.18952	0.325005	0.745178	1	Gm15319
ENSMUSG00000079235	0.0971243	1.68662	5.18952	0.325005	0.745178	1	Ccdc13
ENSMUSG00000081256	0.0971243	1.68662	5.18952	0.325005	0.745178	1	Gm15791
ENSMUSG00000081951	0.0971243	1.68662	5.18952	0.325005	0.745178	1	Gm15352
ENSMUSG00000086179	0.0971243	1.68662	5.18952	0.325005	0.745178	1	Gm14317
ENSMUSG00000086788	0.0971243	1.68662	5.18952	0.325005	0.745178	1	1700029M20Rik
ENSMUSG00000089652	0.0971243	1.68662	5.18952	0.325005	0.745178	1	Gm16025
ENSMUSG00000089987	0.0971243	1.68662	5.18952	0.325005	0.745178	1	Gpx2-ps1
ENSMUSG00000090012	0.0971243	1.68662	5.18952	0.325005	0.745178	1	Gm16555
ENSMUSG00000097009	0.0971243	1.68662	5.18952	0.325005	0.745178	1	Gm26861
ENSMUSG00000103016	0.0971243	1.68662	5.18952	0.325005	0.745178	1	Gm37506
ENSMUSG00000103668	0.0971243	1.68662	5.18952	0.325005	0.745178	1	Gm38186
ENSMUSG00000105627	0.0971243	1.68662	5.18952	0.325005	0.745178	1	Gm43548
ENSMUSG00000106005	0.0971243	1.68662	5.18952	0.325005	0.745178	1	Gm29151
ENSMUSG00000107015	0.0971243	1.68662	5.18952	0.325005	0.745178	1	2900076G11Rik
ENSMUSG00000109637	0.0971243	1.68662	5.18952	0.325005	0.745178	1	Gm31941
ENSMUSG00000110211	0.0971243	1.68662	5.18952	0.325005	0.745178	1	Gm31294
ENSMUSG00000110445	0.0971243	1.68662	5.18952	0.325005	0.745178	1	Gm45747
ENSMUSG00000111013	0.0971243	1.68662	5.18952	0.325005	0.745178	1	Gm32468
ENSMUSG00000111091	0.0971243	1.68662	5.18952	0.325005	0.745178	1	Gm48651
ENSMUSG00000114408	0.0971243	1.68662	5.18952	0.325005	0.745178	1	Gm47810
ENSMUSG00000117055	0.0971243	1.68662	5.18952	0.325005	0.745178	1	Gm9805
ENSMUSG00000118370	0.0971243	1.68662	5.18952	0.325005	0.745178	1	Gm41750
ENSMUSG00000022860	0.140218	1.68661	5.18952	0.325003	0.745179	1	Chodl
ENSMUSG00000034402	0.138008	1.68661	5.18952	0.325003	0.745179	1	Kcnh5
ENSMUSG00000036923	0.140333	1.68661	5.18952	0.325003	0.745179	1	Stox1
ENSMUSG00000083277	0.134736	1.68661	5.18952	0.325003	0.745179	1	Gm15376
ENSMUSG00000085417	0.140218	1.68661	5.18952	0.325003	0.745179	1	Gm13919
ENSMUSG00000086310	0.139893	1.68661	5.18952	0.325003	0.745179	1	Gm12278
ENSMUSG00000087279	0.138043	1.68661	5.18952	0.325003	0.745179	1	4930544D05Rik
ENSMUSG00000090459	0.134736	1.68661	5.18952	0.325003	0.745179	1	Gm17210
ENSMUSG00000106836	0.134736	1.68661	5.18952	0.325003	0.745179	1	Gm43578
ENSMUSG00000108371	0.143043	1.68661	5.18952	0.325003	0.745179	1	Gm38832
ENSMUSG00000118167	0.140333	1.68661	5.18952	0.325003	0.745179	1	Gm50216
ENSMUSG00000070490	0.17525	1.6866	5.18952	0.325001	0.745181	1	Gm10293
ENSMUSG00000071177	0.185776	1.6866	5.18952	0.325001	0.745181	1	Serpina1d
ENSMUSG00000100843	0.178892	1.6866	5.18952	0.325001	0.745181	1	Gm8307
ENSMUSG00000104999	0.178892	1.6866	5.18952	0.325001	0.745181	1	4930477O15Rik
ENSMUSG00000002057	0.187124	1.6866	5.18952	0.325	0.745181	1	Foxn1
ENSMUSG00000036578	0.20996	1.68659	5.18952	0.324999	0.745182	1	Fxyd7
ENSMUSG00000047220	0.219019	1.68659	5.18952	0.324999	0.745182	1	Iho1
ENSMUSG00000106220	0.219881	1.68659	5.18952	0.324999	0.745182	1	Gm43288
ENSMUSG00000114545	0.219775	1.68659	5.18952	0.324999	0.745182	1	Gm32184
ENSMUSG00000087469	0.230102	1.68659	5.18952	0.324999	0.745182	1	Gm16142
ENSMUSG00000085106	0.221274	1.68659	5.18952	0.324999	0.745182	1	Gm16000
ENSMUSG00000055865	0.22631	1.68659	5.18952	0.324999	0.745182	1	Tafa3
ENSMUSG00000028943	0.247571	1.68659	5.18952	0.324998	0.745182	1	Espn
ENSMUSG00000115458	0.247571	1.68659	5.18952	0.324998	0.745182	1	Gm48931
ENSMUSG00000085724	0.259651	1.68658	5.18952	0.324998	0.745182	1	Gm13096
ENSMUSG00000093445	0.255053	1.68658	5.18952	0.324998	0.745183	1	Lrch4
ENSMUSG00000098679	0.260659	1.68658	5.18952	0.324998	0.745183	1	Mir7688
ENSMUSG00000118101	0.275784	1.68658	5.18952	0.324997	0.745184	1	F730048M01Rik
ENSMUSG00000026581	0.26145	1.68658	5.18952	0.324997	0.745184	1	Sell
ENSMUSG00000110524	0.41528	1.68657	5.18952	0.324996	0.745184	1	Gm39228
ENSMUSG00000041358	0.444892	1.68657	5.18952	0.324995	0.745185	1	Nutm1
ENSMUSG00000117442	0.359267	1.68657	5.18952	0.324995	0.745185	1	1810073O08Rik
ENSMUSG00000020580	7643.79	0.0192669	0.0592841	0.324993	0.745186	1	Rock2
ENSMUSG00000105175	0.362567	1.68656	5.18952	0.324993	0.745186	1	Gm43097
ENSMUSG00000089941	0.401579	1.68655	5.18952	0.324992	0.745187	1	Gm16168
ENSMUSG00000042476	1.08091	1.68648	5.18952	0.324979	0.745197	1	Abcb4
ENSMUSG00000021711	1968.38	-0.0260091	0.0800332	-0.324978	0.745197	1	Trappc13
ENSMUSG00000111489	1.28387	1.68647	5.18952	0.324975	0.7452	1	1700019J19Rik
ENSMUSG00000049672	438.341	0.0395614	0.121751	0.324938	0.745228	1	Zbtb14
ENSMUSG00000062098	133.458	-0.0847871	0.26094	-0.32493	0.745234	1	Btbd3
ENSMUSG00000106205	165.476	-0.060643	0.186644	-0.324912	0.745248	1	C230096K16Rik
ENSMUSG00000029648	6.04114	-0.429701	1.32252	-0.32491	0.745249	1	Flt1
ENSMUSG00000016940	388.952	-0.0445802	0.137274	-0.324754	0.745367	1	Kctd2
ENSMUSG00000047264	192.123	-0.0535476	0.164913	-0.324703	0.745406	1	Zfp358
ENSMUSG00000028948	524.092	0.0369273	0.113742	0.324657	0.745441	1	Nol9
ENSMUSG00000010660	262.573	-0.0482308	0.14858	-0.324612	0.745475	1	Plcd1
ENSMUSG00000114596	89.5605	0.111386	0.343141	0.324606	0.74548	1	Gm47523
ENSMUSG00000117289	1.77492	0.82595	2.54472	0.324575	0.745503	1	1700093J21Rik
ENSMUSG00000054252	203.813	0.0571468	0.17608	0.32455	0.745522	1	Fgfr3
ENSMUSG00000021607	502.65	0.0426498	0.131465	0.32442	0.74562	1	Mrpl36
ENSMUSG00000118212	1.68954	0.792486	2.44278	0.324419	0.745621	1	Gm41836
ENSMUSG00000085105	7.59072	-0.250952	0.773785	-0.324318	0.745697	1	Gm12758
ENSMUSG00000072772	50.6824	-0.123414	0.380551	-0.324304	0.745708	1	Grcc10
ENSMUSG00000094845	8.90308	-0.301828	0.930697	-0.324303	0.745709	1	Tmem95
ENSMUSG00000025196	1.50039	-0.876654	2.70369	-0.324243	0.745754	1	Cpn1
ENSMUSG00000026154	344.192	-0.0507044	0.156422	-0.324152	0.745823	1	Sdhaf4
ENSMUSG00000106867	2.2202	-0.452889	1.3972	-0.32414	0.745832	1	Gm43800
ENSMUSG00000022097	0.192865	1.67088	5.15581	0.324077	0.745879	1	Sftpc
ENSMUSG00000097089	0.192865	1.67088	5.15581	0.324077	0.745879	1	Gm26879
ENSMUSG00000027079	295.675	0.0444119	0.137073	0.324003	0.745936	1	Clp1
ENSMUSG00000032512	832.47	-0.0349974	0.108025	-0.323973	0.745958	1	Wdr48
ENSMUSG00000023963	72.6238	0.11163	0.344603	0.323937	0.745985	1	Cyp39a1
ENSMUSG00000077049	0.392819	-1.65694	5.11563	-0.323898	0.746016	1	Mir467c
ENSMUSG00000020961	600.007	0.0557794	0.172214	0.323896	0.746017	1	Ston2
ENSMUSG00000103755	1.41447	0.798515	2.46538	0.323892	0.74602	1	Gm37805
ENSMUSG00000021830	716.84	-0.0332214	0.102575	-0.323873	0.746034	1	Txndc16
ENSMUSG00000025355	214.99	0.0582525	0.179867	0.323865	0.74604	1	Mmp19
ENSMUSG00000027457	0.472545	-1.42261	4.39414	-0.323751	0.746126	1	Snph
ENSMUSG00000028889	623.062	0.0472795	0.146046	0.32373	0.746142	1	Yrdc
ENSMUSG00000040859	1401.26	-0.0252852	0.0781259	-0.323647	0.746206	1	Bsdc1
ENSMUSG00000047657	0.842343	0.884341	2.73355	0.323514	0.746306	1	Crry-ps
ENSMUSG00000018999	248.001	0.058499	0.180847	0.323471	0.746338	1	Slc35b4
ENSMUSG00000023467	2.59532	0.601279	1.85906	0.323433	0.746368	1	Tulp2
ENSMUSG00000030824	868.542	0.0345367	0.106833	0.323277	0.746485	1	Nucb1
ENSMUSG00000028545	0.917	-0.997346	3.08543	-0.323244	0.74651	1	Bend5
ENSMUSG00000110960	1.0603	-0.710514	2.19808	-0.323243	0.746511	1	Supt4b
ENSMUSG00000086493	1.89703	0.577424	1.78641	0.323231	0.74652	1	Gm12204
ENSMUSG00000107951	6.12583	-0.288093	0.891378	-0.323199	0.746544	1	Gm6210
ENSMUSG00000028882	1078.61	-0.0340206	0.105264	-0.323191	0.74655	1	Ppp1r8
ENSMUSG00000024486	298.805	-0.0688462	0.213074	-0.323109	0.746613	1	Hbegf
ENSMUSG00000075027	17.6486	-0.243996	0.755199	-0.323088	0.746628	1	4631405J19Rik
ENSMUSG00000055676	0.941371	-1.09469	3.38858	-0.323053	0.746655	1	Gm5069
ENSMUSG00000001416	6480.92	-0.0279102	0.0864248	-0.322942	0.746739	1	Cct3
ENSMUSG00000090319	1.01235	-0.864622	2.67825	-0.322831	0.746823	1	Gm4462
ENSMUSG00000101335	39.0873	0.126602	0.392185	0.322812	0.746837	1	Gm28229
ENSMUSG00000036446	221.162	-0.069641	0.215811	-0.322694	0.746927	1	Lum
ENSMUSG00000073481	1668.52	-0.0312865	0.0969612	-0.32267	0.746945	1	Mtarc2
ENSMUSG00000022008	1727.07	0.0238491	0.0739262	0.322607	0.746993	1	Gpalpp1
ENSMUSG00000027470	233.652	-0.197986	0.613882	-0.322515	0.747063	1	Mylk2
ENSMUSG00000055497	2.63326	0.491072	1.52294	0.322449	0.747112	1	Gm9974
ENSMUSG00000048706	564.487	-0.0430679	0.133568	-0.322442	0.747118	1	Lurap1l
ENSMUSG00000024069	392.5	0.0425466	0.131954	0.322434	0.747124	1	Slc30a6
ENSMUSG00000037818	120.275	0.080628	0.250109	0.322371	0.747172	1	Abhd18
ENSMUSG00000100164	76.4235	-0.0942069	0.292263	-0.322336	0.747198	1	2610306M01Rik
ENSMUSG00000084111	7.53305	-0.208516	0.646903	-0.32233	0.747203	1	Gm15710
ENSMUSG00000111165	0.44444	-1.57185	4.87702	-0.322296	0.747228	1	4930553I21Rik
ENSMUSG00000071303	1.27155	0.672875	2.08795	0.322266	0.747252	1	Rps8-ps1
ENSMUSG00000052566	220.957	0.0539684	0.167466	0.322264	0.747253	1	Hook2
ENSMUSG00000083718	4.2485	0.411752	1.27777	0.322243	0.747269	1	Ccnb2-ps
ENSMUSG00000020721	321.77	0.0565195	0.175398	0.322236	0.747274	1	Helz
ENSMUSG00000087213	9.41925	-0.212037	0.658167	-0.322163	0.747329	1	2810408I11Rik
ENSMUSG00000090737	0.581531	-1.00223	3.11105	-0.32215	0.747339	1	Gm6788
ENSMUSG00000025049	205.065	0.0474857	0.147419	0.322114	0.747366	1	Taf5
ENSMUSG00000028636	230.866	0.0540864	0.167955	0.32203	0.74743	1	Ppcs
ENSMUSG00000027427	1050.45	0.0253442	0.0787064	0.32201	0.747445	1	Polr3f
ENSMUSG00000024773	359.42	-0.0490607	0.152374	-0.321976	0.747471	1	Atg2a
ENSMUSG00000078896	2.60306	0.570986	1.77368	0.321922	0.747512	1	Zfp965
ENSMUSG00000102494	1.43776	-0.739747	2.29819	-0.321882	0.747542	1	Gm36988
ENSMUSG00000034487	442.227	0.040056	0.124447	0.321871	0.74755	1	Poglut3
ENSMUSG00000032643	202.163	-0.0644774	0.200382	-0.321773	0.747625	1	Fhl3
ENSMUSG00000026192	1810.99	-0.0272754	0.0847701	-0.321757	0.747636	1	Atic
ENSMUSG00000046634	6.85985	0.360672	1.12153	0.32159	0.747763	1	Pkd1l1
ENSMUSG00000048721	0.456004	-1.42267	4.42417	-0.321569	0.747779	1	Fndc9
ENSMUSG00000030257	393.845	-0.0530486	0.165001	-0.321505	0.747827	1	Srgap3
ENSMUSG00000029208	781.194	-0.0331458	0.103124	-0.321416	0.747895	1	Guf1
ENSMUSG00000015305	270.17	0.0633739	0.197235	0.321311	0.747975	1	Sash1
ENSMUSG00000028333	94.8141	0.0803258	0.250027	0.321268	0.748007	1	Anp32b
ENSMUSG00000104822	1.46964	0.79249	2.46683	0.321258	0.748015	1	Gm42967
ENSMUSG00000087368	22.7112	0.155715	0.484778	0.32121	0.748051	1	BC065397
ENSMUSG00000102427	2.25389	0.661682	2.0605	0.321127	0.748114	1	Gm37463
ENSMUSG00000020654	58.2936	0.122199	0.380689	0.320993	0.748216	1	Adcy3
ENSMUSG00000021113	162.633	-0.0751502	0.234122	-0.320988	0.74822	1	Snapc1
ENSMUSG00000114113	1.31811	-0.706438	2.20109	-0.320949	0.748249	1	Gm47639
ENSMUSG00000067851	913.109	-0.0490016	0.152722	-0.320854	0.748321	1	Arfgef1
ENSMUSG00000111865	0.629575	1.31193	4.08987	0.320776	0.74838	1	Gm47687
ENSMUSG00000061897	109.608	-0.0824768	0.257123	-0.320768	0.748386	1	Gm14292
ENSMUSG00000078956	78.8935	-0.098305	0.306481	-0.320754	0.748397	1	Gm14221
ENSMUSG00000024914	1665.91	-0.026744	0.0834333	-0.320544	0.748556	1	Drap1
ENSMUSG00000004360	346.645	-0.0560413	0.174884	-0.320449	0.748628	1	9330159F19Rik
ENSMUSG00000041642	83.94	-0.0963989	0.300843	-0.32043	0.748643	1	Kif21b
ENSMUSG00000071359	540.197	-0.038349	0.1197	-0.320377	0.748682	1	Tbpl1
ENSMUSG00000020256	554.915	0.0887274	0.27696	0.320362	0.748694	1	Aldh1l2
ENSMUSG00000110537	1.23167	0.92878	2.8993	0.320346	0.748706	1	Gm4316
ENSMUSG00000113752	4.0134	0.401439	1.25325	0.320319	0.748727	1	Gm47817
ENSMUSG00000038178	447.378	0.0518509	0.161897	0.320271	0.748763	1	Slc43a2
ENSMUSG00000031790	421.131	-0.0593	0.185165	-0.320255	0.748775	1	Mmp15
ENSMUSG00000109303	0.925473	-1.04276	3.25631	-0.320227	0.748796	1	Gm44549
ENSMUSG00000041459	1712.65	-0.0271691	0.0848467	-0.320214	0.748806	1	Tardbp
ENSMUSG00000028195	1595.01	-0.0473477	0.147872	-0.320194	0.748821	1	Ccn1
ENSMUSG00000021403	594.879	-0.0399586	0.124803	-0.320173	0.748837	1	Serpinb9b
ENSMUSG00000109128	1.53773	-0.748149	2.33685	-0.320153	0.748852	1	Gm45022
ENSMUSG00000050765	1.0996	-0.996807	3.11429	-0.320075	0.748911	1	Gm5084
ENSMUSG00000002147	17.0671	0.186286	0.582046	0.320054	0.748928	1	Stat6
ENSMUSG00000021072	1087.81	0.029695	0.0927892	0.320026	0.748949	1	Tmx1
ENSMUSG00000036707	4994.15	-0.0233714	0.0730321	-0.320015	0.748957	1	Cab39
ENSMUSG00000039109	15.2544	0.193949	0.606151	0.319967	0.748993	1	F13a1
ENSMUSG00000027397	1617.93	-0.0452147	0.141328	-0.319927	0.749024	1	Slc20a1
ENSMUSG00000031242	272.42	0.0463535	0.144894	0.319912	0.749035	1	2610002M06Rik
ENSMUSG00000117799	32.3918	0.149324	0.466848	0.319856	0.749077	1	Gm50295
ENSMUSG00000048118	474.033	0.0358797	0.112188	0.319819	0.749105	1	Arid4a
ENSMUSG00000053062	1653.1	-0.0284151	0.0888523	-0.319801	0.749119	1	Jam2
ENSMUSG00000045327	5.12222	0.373871	1.16962	0.319652	0.749232	1	6330549D23Rik
ENSMUSG00000114362	1.15299	-0.876705	2.74352	-0.319555	0.749306	1	4933433G19Rik
ENSMUSG00000024590	97.4594	-0.0851068	0.266362	-0.319515	0.749336	1	Lmnb1
ENSMUSG00000030509	280.879	-0.0453629	0.141996	-0.319466	0.749374	1	Asb7
ENSMUSG00000027233	4.8644	0.522867	1.63724	0.31936	0.749454	1	Patl2
ENSMUSG00000062175	61.1978	0.0857244	0.268454	0.319326	0.749479	1	Tgif2
ENSMUSG00000030340	5.2117	0.451941	1.41567	0.319243	0.749542	1	Scnn1a
ENSMUSG00000031791	4738.84	-0.0367141	0.115133	-0.318884	0.749815	1	Tmem38a
ENSMUSG00000050296	2.13737	-0.552705	1.73415	-0.318719	0.74994	1	Abca12
ENSMUSG00000020377	40.2697	-0.139841	0.438775	-0.318708	0.749948	1	Ltc4s
ENSMUSG00000073139	402.332	0.0415595	0.130431	0.318633	0.750005	1	Tmem185a
ENSMUSG00000078879	0.510961	-1.23796	3.88572	-0.318591	0.750036	1	Zfp973
ENSMUSG00000004319	801.531	0.0322324	0.101202	0.318494	0.75011	1	Clcn3
ENSMUSG00000071317	1702.17	-0.0203586	0.0639235	-0.318483	0.750118	1	Bves
ENSMUSG00000022350	2437.04	0.02218	0.0696429	0.318483	0.750119	1	Washc5
ENSMUSG00000101932	0.448558	-1.42277	4.46829	-0.318414	0.750171	1	Gm10074
ENSMUSG00000088254	1.5445	0.787629	2.47418	0.318339	0.750228	1	Gm24289
ENSMUSG00000046201	864.58	-0.0263573	0.0828137	-0.318272	0.750278	1	Scaf8
ENSMUSG00000036561	967.45	0.0287882	0.0904963	0.318114	0.750398	1	Ppp6r2
ENSMUSG00000006941	310.408	0.0522657	0.164337	0.318041	0.750454	1	Eif1b
ENSMUSG00000047953	9.8946	-0.256682	0.807669	-0.317805	0.750633	1	Gp5
ENSMUSG00000089809	9.48601	0.231174	0.727477	0.317775	0.750656	1	Rasgef1b
ENSMUSG00000037410	693.407	-0.0332557	0.10467	-0.317719	0.750698	1	Tbc1d2b
ENSMUSG00000086552	0.570512	-1.34344	4.22849	-0.317712	0.750704	1	Dlx4os
ENSMUSG00000031489	2.112	-0.623238	1.96214	-0.317632	0.750764	1	Adrb3
ENSMUSG00000029705	1291.6	-0.0294884	0.0928426	-0.317617	0.750775	1	Cux1
ENSMUSG00000025938	208.392	0.105206	0.331244	0.317608	0.750782	1	Slco5a1
ENSMUSG00000026516	1280.11	-0.020113	0.0633352	-0.317564	0.750816	1	Nvl
ENSMUSG00000003166	446.867	0.0472263	0.14874	0.317509	0.750858	1	Dgcr2
ENSMUSG00000071052	1.34433	0.530449	1.67069	0.317503	0.750862	1	Rpl7a-ps5
ENSMUSG00000113223	1.49815	-0.939702	2.96129	-0.317329	0.750994	1	Gm48147
ENSMUSG00000049551	34.8711	0.158612	0.499876	0.317302	0.751015	1	Fzd9
ENSMUSG00000076432	3324.76	-0.0315459	0.0994197	-0.3173	0.751016	1	Ywhaq
ENSMUSG00000043557	11.664	0.270057	0.851243	0.31725	0.751054	1	Mdga1
ENSMUSG00000062038	0.618701	0.785669	2.47674	0.317218	0.751078	1	Gm10108
ENSMUSG00000078937	2.42927	-0.523263	1.64986	-0.317156	0.751125	1	Cpt1b
ENSMUSG00000097785	19.7174	-0.146474	0.461843	-0.31715	0.75113	1	B230217O12Rik
ENSMUSG00000025245	1650.66	-0.0419277	0.132243	-0.31705	0.751206	1	Lztfl1
ENSMUSG00000036698	1372.23	0.0500507	0.157869	0.317039	0.751214	1	Ago2
ENSMUSG00000109302	2.54293	-0.591245	1.86499	-0.317023	0.751226	1	Gm44967
ENSMUSG00000036932	785.618	-0.0376963	0.11891	-0.317015	0.751232	1	Aifm1
ENSMUSG00000115756	0.960827	0.865915	2.73167	0.316991	0.751251	1	Gm49519
ENSMUSG00000110834	103.444	-0.0859416	0.271133	-0.316972	0.751265	1	Gm39469
ENSMUSG00000013646	828.216	-0.0319788	0.100889	-0.316969	0.751267	1	Sh3bp5l
ENSMUSG00000018651	213.566	0.0554067	0.17481	0.316954	0.751278	1	Tada2a
ENSMUSG00000115469	3.17781	0.344786	1.08787	0.316936	0.751292	1	Gm49227
ENSMUSG00000037905	290.144	-0.0414401	0.130765	-0.316905	0.751316	1	Bri3bp
ENSMUSG00000042520	1185.45	0.0342033	0.107965	0.3168	0.751396	1	Ubap2l
ENSMUSG00000006720	106.242	0.0763441	0.241057	0.316706	0.751467	1	Zfp184
ENSMUSG00000030096	9100.71	0.0288802	0.0912012	0.316665	0.751498	1	Slc6a6
ENSMUSG00000060198	2.86934	0.338224	1.06813	0.316652	0.751508	1	Gm11353
ENSMUSG00000086606	4.55783	0.390178	1.23239	0.316603	0.751545	1	Gm13205
ENSMUSG00000025199	1322.11	0.0284049	0.0897497	0.31649	0.751631	1	Chuk
ENSMUSG00000063687	6.51758	-0.280009	0.884812	-0.316461	0.751652	1	Pcdhb5
ENSMUSG00000031706	91.1357	0.101451	0.320627	0.316412	0.751689	1	Rfx1
ENSMUSG00000095026	7.92878	-0.291898	0.92276	-0.316331	0.751751	1	Gm3336
ENSMUSG00000100220	0.327151	1.54736	4.89162	0.316328	0.751754	1	Gm29331
ENSMUSG00000060981	1246.73	-0.0450778	0.142546	-0.316233	0.751826	1	H4c8
ENSMUSG00000029154	1.47048	0.806206	2.5495	0.316222	0.751834	1	Cwh43
ENSMUSG00000025558	476.937	-0.0456761	0.144471	-0.316162	0.75188	1	Dock9
ENSMUSG00000116733	10.067	-0.247407	0.782868	-0.316026	0.751983	1	6330408M09Rik
ENSMUSG00000060639	380.936	-0.0609263	0.192821	-0.315974	0.752022	1	H4c9
ENSMUSG00000054580	146.951	-0.0676609	0.214135	-0.315973	0.752023	1	Pla2r1
ENSMUSG00000026603	665.616	0.0376442	0.119148	0.315944	0.752045	1	Smyd2
ENSMUSG00000029406	77.3732	0.133765	0.423392	0.315937	0.75205	1	Pitpnm2
ENSMUSG00000032024	130.06	-0.0750296	0.237493	-0.315923	0.752061	1	Clmp
ENSMUSG00000022199	9.18498	-0.312612	0.989655	-0.315879	0.752094	1	Slc22a17
ENSMUSG00000028706	592.835	0.0347264	0.109975	0.315766	0.75218	1	Nsun4
ENSMUSG00000073787	19.3648	-0.182433	0.577863	-0.315702	0.752228	1	Gm10575
ENSMUSG00000086340	0.82613	-0.902311	2.85833	-0.315678	0.752247	1	1810059C17Rik
ENSMUSG00000104583	3.32276	0.439645	1.39288	0.315636	0.752279	1	Gm42701
ENSMUSG00000086453	2.41185	-0.542889	1.72056	-0.31553	0.752359	1	Gm11457
ENSMUSG00000114887	3.26863	0.596581	1.89113	0.315462	0.752411	1	Gm48894
ENSMUSG00000088208	0.36616	-1.35015	4.28177	-0.315325	0.752515	1	Gm23751
ENSMUSG00000063823	0.601853	-1.42286	4.51312	-0.315272	0.752555	1	Olfr532
ENSMUSG00000003500	518.11	0.0491324	0.155851	0.315252	0.75257	1	Impdh1
ENSMUSG00000114431	2.52119	0.461089	1.46261	0.315252	0.752571	1	Gm48601
ENSMUSG00000116781	3.81309	0.391912	1.24325	0.315233	0.752585	1	Gm49712
ENSMUSG00000108282	1.01991	0.870348	2.7611	0.315217	0.752597	1	Gm44317
ENSMUSG00000102410	1.13042	0.88796	2.81812	0.315089	0.752694	1	Gm36935
ENSMUSG00000024246	130.273	-0.0674874	0.21422	-0.315038	0.752732	1	Thumpd2
ENSMUSG00000110404	0.344768	1.50803	4.78743	0.314998	0.752763	1	Rnf223
ENSMUSG00000026065	6.27756	0.365727	1.16188	0.314772	0.752935	1	Slc9a4
ENSMUSG00000082454	16.0746	0.177444	0.563942	0.314649	0.753028	1	Gm12183
ENSMUSG00000048351	223.874	-0.0680442	0.216329	-0.31454	0.753111	1	Coa7
ENSMUSG00000079669	9.80071	0.288952	0.918768	0.314499	0.753142	1	Gm17396
ENSMUSG00000054000	49.871	0.109579	0.348498	0.314433	0.753192	1	Tusc1
ENSMUSG00000003617	18174.1	0.0509511	0.162081	0.314355	0.753251	1	Cp
ENSMUSG00000105879	15.6786	0.219528	0.698479	0.314294	0.753298	1	Gm6204
ENSMUSG00000006418	493.756	-0.036139	0.114987	-0.314288	0.753302	1	Rnf114
ENSMUSG00000078920	67.0793	0.106432	0.338649	0.314283	0.753306	1	Ifi47
ENSMUSG00000082292	2.62197	-0.57158	1.81872	-0.314276	0.753311	1	Gm12250
ENSMUSG00000113206	0.591069	1.54739	4.92386	0.314264	0.753321	1	Gm3742
ENSMUSG00000047518	1.70002	-0.813464	2.58903	-0.314196	0.753372	1	Slfnl1
ENSMUSG00000048796	108.144	-0.0699083	0.222561	-0.314109	0.753439	1	Cyb561d1
ENSMUSG00000046949	763.449	-0.0305412	0.0972355	-0.314095	0.753449	1	Nqo2
ENSMUSG00000024889	429.789	0.0366514	0.116704	0.314056	0.753479	1	Rce1
ENSMUSG00000051124	5.24713	-0.357924	1.14006	-0.313953	0.753557	1	Gimap9
ENSMUSG00000031485	1283.72	-0.0313805	0.099985	-0.313852	0.753633	1	Plpbp
ENSMUSG00000066245	4.30676	-0.294184	0.937361	-0.313842	0.753641	1	Gm10156
ENSMUSG00000102841	3.92359	0.366009	1.16679	0.31369	0.753757	1	Gm38036
ENSMUSG00000087159	2.19375	-0.70705	2.25437	-0.313635	0.753798	1	Gm15246
ENSMUSG00000113660	0.283353	-1.61592	5.15242	-0.313624	0.753807	1	Gm5626
ENSMUSG00000063450	992.365	-0.0533151	0.169997	-0.313623	0.753807	1	Syne2
ENSMUSG00000109864	11.2674	0.202311	0.645205	0.313561	0.753855	1	Eid3
ENSMUSG00000052684	1316.49	0.034118	0.108836	0.313482	0.753915	1	Jun
ENSMUSG00000059383	1.94179	-0.729415	2.3269	-0.313471	0.753923	1	Gfral
ENSMUSG00000023904	534.379	0.0462177	0.147459	0.313427	0.753957	1	Hcfc1r1
ENSMUSG00000038058	165.022	0.0694556	0.221677	0.313318	0.754039	1	Nod1
ENSMUSG00000041132	38.3337	0.130772	0.417404	0.313297	0.754055	1	N4bp2l1
ENSMUSG00000046658	288.059	-0.0442438	0.14124	-0.313253	0.754088	1	Zfp316
ENSMUSG00000090397	3.76497	-0.566353	1.80826	-0.313203	0.754126	1	Gm17096
ENSMUSG00000054708	115.059	-0.0794228	0.253617	-0.31316	0.754159	1	Ankrd24
ENSMUSG00000097994	33.4544	0.142781	0.456142	0.31302	0.754265	1	Gm26982
ENSMUSG00000092805	84.0536	0.116449	0.372103	0.312948	0.75432	1	Gm26461
ENSMUSG00000111567	3.98925	0.417019	1.33263	0.312929	0.754335	1	Olfr1251
ENSMUSG00000022770	1470.45	-0.0320033	0.102302	-0.312833	0.754408	1	Dlg1
ENSMUSG00000021497	1603.79	-0.0278551	0.0890521	-0.312795	0.754436	1	Txndc15
ENSMUSG00000110945	81.0659	-0.0800097	0.255829	-0.312747	0.754473	1	Gm9856
ENSMUSG00000081228	6.21865	0.2455	0.784992	0.312742	0.754477	1	Gm16089
ENSMUSG00000107576	3.49912	0.636632	2.03583	0.312714	0.754498	1	Gm44093
ENSMUSG00000078866	294.142	-0.0495365	0.158423	-0.312686	0.75452	1	Zfp970
ENSMUSG00000051989	431.081	-0.0553886	0.177189	-0.312595	0.754588	1	Smim11
ENSMUSG00000056895	2.48301	-0.631748	2.02104	-0.312586	0.754595	1	H2bu2
ENSMUSG00000077506	14.5868	-0.229938	0.735799	-0.312501	0.75466	1	Scarna9
ENSMUSG00000049878	2357.07	0.0222067	0.071065	0.312485	0.754672	1	Rlf
ENSMUSG00000064138	611.809	-0.0307055	0.0982684	-0.312466	0.754687	1	Fam172a
ENSMUSG00000078994	52.6511	0.119953	0.383914	0.312449	0.7547	1	Zfp429
ENSMUSG00000044433	0.937219	0.963609	3.08486	0.312368	0.754761	1	Camsap3
ENSMUSG00000071332	4.41881	-0.410263	1.31344	-0.312357	0.754769	1	E230015B07Rik
ENSMUSG00000087556	1.53127	-0.832702	2.66639	-0.312296	0.754816	1	Gm15764
ENSMUSG00000028454	74.8299	0.081399	0.260687	0.312248	0.754852	1	Pigo
ENSMUSG00000033717	1.2868	0.764971	2.45134	0.312062	0.754994	1	Adra2a
ENSMUSG00000078517	904.311	0.0402831	0.129105	0.312017	0.755028	1	Emc1
ENSMUSG00000052155	975.117	0.0342258	0.109702	0.311988	0.75505	1	Acvr2a
ENSMUSG00000082767	1.14126	0.865156	2.77334	0.311954	0.755075	1	Gm11622
ENSMUSG00000035356	706.292	0.0409445	0.131257	0.311942	0.755084	1	Nfkbiz
ENSMUSG00000022477	8622.75	-0.0173965	0.055775	-0.311905	0.755113	1	Aco2
ENSMUSG00000059995	777.789	-0.0327669	0.105055	-0.311903	0.755115	1	Atxn7l3
ENSMUSG00000069873	5.74645	-0.263362	0.844561	-0.311833	0.755167	1	4930438A08Rik
ENSMUSG00000038467	2461.93	0.0241384	0.077413	0.311813	0.755183	1	Chmp4b
ENSMUSG00000116311	1.22263	-0.917165	2.94214	-0.311734	0.755243	1	4930478M13Rik
ENSMUSG00000019868	1257.29	-0.0285656	0.0916718	-0.311607	0.755339	1	Vta1
ENSMUSG00000008090	1232.15	-0.124508	0.399591	-0.311588	0.755353	1	Fgfrl1
ENSMUSG00000053205	253.323	-0.0437722	0.140522	-0.311496	0.755424	1	Styx
ENSMUSG00000115314	0.731119	-1.35688	4.35676	-0.311441	0.755465	1	Gm48966
ENSMUSG00000059355	748.781	0.0381396	0.12252	0.311294	0.755577	1	Wdr83os
ENSMUSG00000099481	36.5025	-0.124592	0.400255	-0.311281	0.755587	1	Xndc1
ENSMUSG00000050299	29.3201	-0.149882	0.481506	-0.311277	0.75559	1	Gm9843
ENSMUSG00000050945	85.6149	-0.0755536	0.242753	-0.311237	0.755621	1	Zfp438
ENSMUSG00000116560	0.586431	-1.50789	4.84536	-0.311203	0.755646	1	Gm2808
ENSMUSG00000054934	22.4693	0.174278	0.560153	0.311126	0.755705	1	Kcnmb4
ENSMUSG00000101800	0.654163	0.837279	2.69184	0.311043	0.755768	1	Rnf170-ps
ENSMUSG00000028496	405.802	0.0493729	0.158747	0.311016	0.755789	1	Mllt3
ENSMUSG00000026925	219.481	0.049912	0.160498	0.310982	0.755814	1	Inpp5e
ENSMUSG00000044626	2.38397	0.752477	2.41995	0.310947	0.755841	1	Liph
ENSMUSG00000037474	116.273	-0.084393	0.271416	-0.310936	0.755849	1	Dtl
ENSMUSG00000017631	3794.92	0.02939	0.0945302	0.310905	0.755873	1	Abr
ENSMUSG00000040433	2561.64	0.0300203	0.0965882	0.310807	0.755947	1	Zbtb38
ENSMUSG00000024583	2269.28	-0.0274233	0.0882651	-0.310693	0.756034	1	Txnl1
ENSMUSG00000032599	403.583	-0.0379077	0.122045	-0.310605	0.756101	1	Ip6k2
ENSMUSG00000046402	218.728	-0.0670976	0.216026	-0.310599	0.756105	1	Rbp1
ENSMUSG00000020444	938.015	-0.0324083	0.10437	-0.310513	0.756171	1	Guk1
ENSMUSG00000028207	2550.1	-0.0227007	0.0731099	-0.310501	0.75618	1	Asph
ENSMUSG00000081620	2.16445	0.560413	1.80497	0.310483	0.756193	1	Gm14633
ENSMUSG00000040028	596.632	0.0383127	0.12343	0.310402	0.756256	1	Elavl1
ENSMUSG00000058966	12.8577	0.188399	0.606968	0.310393	0.756262	1	Tlcd3b
ENSMUSG00000071454	93.0927	0.0790642	0.254723	0.310393	0.756262	1	Dtnb
ENSMUSG00000048058	1155.2	0.0335193	0.107997	0.310373	0.756277	1	Ldlrad3
ENSMUSG00000019715	1003.27	0.0238308	0.0767872	0.310349	0.756296	1	Gle1
ENSMUSG00000026457	3846.12	0.0157107	0.0506341	0.310279	0.756349	1	Adipor1
ENSMUSG00000031204	2.02576	0.792479	2.55529	0.310133	0.75646	1	Asb12
ENSMUSG00000038047	253.209	0.0511045	0.16483	0.310043	0.756528	1	Haus6
ENSMUSG00000058709	713.199	0.0322587	0.104081	0.309939	0.756607	1	Egln2
ENSMUSG00000040183	27.0336	-0.148582	0.479446	-0.309903	0.756635	1	Ankrd6
ENSMUSG00000064565	0.656996	-1.32473	4.27596	-0.309809	0.756706	1	Gm24145
ENSMUSG00000025479	0.441704	-1.37705	4.44569	-0.309749	0.756752	1	Cyp2e1
ENSMUSG00000034382	1.53556	0.843587	2.72411	0.309674	0.756809	1	AI661453
ENSMUSG00000019984	1042.89	-0.0250168	0.0807909	-0.309649	0.756828	1	Med23
ENSMUSG00000001870	2629.82	-0.030038	0.0970576	-0.309487	0.756951	1	Ltbp1
ENSMUSG00000029521	63.5967	0.0838803	0.271046	0.309469	0.756965	1	Chek2
ENSMUSG00000031603	0.828556	-1.17173	3.78712	-0.3094	0.757017	1	Fgf20
ENSMUSG00000029868	0.304119	1.54747	5.00308	0.309303	0.757091	1	Trpv6
ENSMUSG00000084381	1.43952	0.921729	2.98028	0.309276	0.757112	1	AA413626
ENSMUSG00000104830	2.65183	-0.455603	1.47328	-0.309244	0.757136	1	5830487J09Rik
ENSMUSG00000027249	84.0487	-0.0920163	0.297568	-0.309227	0.757149	1	F2
ENSMUSG00000065560	0.77577	1.07036	3.46156	0.309213	0.75716	1	Mir148b
ENSMUSG00000020218	5.96197	-0.29448	0.952462	-0.309178	0.757186	1	Wif1
ENSMUSG00000087143	109.125	-0.0671384	0.217206	-0.3091	0.757245	1	A830082K12Rik
ENSMUSG00000022678	760.83	-0.0302452	0.0978524	-0.30909	0.757253	1	Nde1
ENSMUSG00000090248	6.01447	0.374456	1.2115	0.309085	0.757257	1	Gm14027
ENSMUSG00000108468	0.200229	-1.59269	5.15326	-0.309065	0.757272	1	Gm30459
ENSMUSG00000105745	2.76992	-0.584244	1.89043	-0.309054	0.75728	1	Gm42521
ENSMUSG00000029851	205.61	-0.0653246	0.211386	-0.30903	0.757299	1	Tcaf2
ENSMUSG00000097652	2.56529	0.626208	2.02829	0.308737	0.757522	1	Mhrt
ENSMUSG00000117429	17.9077	-0.201572	0.652933	-0.308718	0.757536	1	A430019L02Rik
ENSMUSG00000105822	0.269444	1.59261	5.15888	0.308712	0.75754	1	Gm42969
ENSMUSG00000094772	0.321483	1.59259	5.15888	0.308708	0.757544	1	Rpl29-ps2
ENSMUSG00000102759	2.09307	0.554672	1.79678	0.308703	0.757548	1	Gm10463
ENSMUSG00000045374	741.998	-0.0371715	0.120427	-0.308665	0.757576	1	Wdr81
ENSMUSG00000081156	3.80075	-0.42933	1.39128	-0.308587	0.757636	1	Gm14425
ENSMUSG00000108067	8.01966	0.308652	1.00026	0.308571	0.757648	1	Gm43953
ENSMUSG00000066809	2.16028	0.494429	1.60287	0.308465	0.757728	1	Gm10180
ENSMUSG00000034845	9.30895	-0.30681	0.994665	-0.308455	0.757736	1	Plvap
ENSMUSG00000028927	446.911	-0.104339	0.33831	-0.308412	0.757769	1	Padi2
ENSMUSG00000038213	173.76	-0.0582016	0.188727	-0.308391	0.757785	1	Tapbpl
ENSMUSG00000039031	796.839	-0.0439945	0.142688	-0.308326	0.757834	1	Arhgap18
ENSMUSG00000109768	0.684648	1.49384	4.84551	0.308293	0.757859	1	Gm45446
ENSMUSG00000100104	2.47116	-0.3838	1.245	-0.308272	0.757875	1	Gm5644
ENSMUSG00000029189	1.0656	0.792497	2.57084	0.308264	0.757881	1	Sel1l3
ENSMUSG00000053950	419.867	-0.0447374	0.145135	-0.308247	0.757894	1	Adnp2
ENSMUSG00000037243	181.26	0.0596945	0.193708	0.308167	0.757955	1	Zfp692
ENSMUSG00000056724	123.304	-0.0748523	0.242921	-0.308135	0.75798	1	Nbeal2
ENSMUSG00000080840	0.379983	1.29838	4.21429	0.308091	0.758013	1	Gm11349
ENSMUSG00000052291	35.6263	-0.130695	0.424229	-0.308077	0.758024	1	5330438D12Rik
ENSMUSG00000042506	1614.71	0.0288495	0.0936823	0.30795	0.75812	1	Usp22
ENSMUSG00000024012	3867.42	-0.0252262	0.0819218	-0.30793	0.758135	1	Mtch1
ENSMUSG00000081888	0.246842	1.48146	4.81153	0.307898	0.75816	1	Spcs2-ps
ENSMUSG00000078921	12.1373	-0.228849	0.743329	-0.307871	0.758181	1	Tgtp2
ENSMUSG00000081622	0.552496	-1.42308	4.62285	-0.307835	0.758208	1	Gm5937
ENSMUSG00000031245	5.38841	-0.306455	0.995938	-0.307704	0.758307	1	Hmgn5
ENSMUSG00000042116	160.246	-0.0719148	0.233801	-0.30759	0.758394	1	Vwa1
ENSMUSG00000005357	1.16267	-0.772749	2.51256	-0.307554	0.758422	1	Slc1a6
ENSMUSG00000038304	0.599086	1.54747	5.03173	0.307542	0.758431	1	Cd160
ENSMUSG00000030255	1730.89	0.0297921	0.0968719	0.307542	0.758431	1	Sspn
ENSMUSG00000031202	17.6867	-0.213864	0.695422	-0.307532	0.758439	1	Rab39b
ENSMUSG00000027828	7895.86	0.0191652	0.0623364	0.307447	0.758503	1	Ssr3
ENSMUSG00000002602	4521.77	0.0263478	0.0857064	0.30742	0.758524	1	Axl
ENSMUSG00000075254	2135.36	-0.0342694	0.111475	-0.307418	0.758525	1	Heg1
ENSMUSG00000046032	603.116	0.0339832	0.110555	0.307386	0.75855	1	Snx12
ENSMUSG00000111846	0.341253	-1.34326	4.37017	-0.307371	0.758561	1	Gm47271
ENSMUSG00000085223	0.707527	1.07991	3.51418	0.307302	0.758614	1	Gm11210
ENSMUSG00000108064	5.62488	0.367064	1.19457	0.307278	0.758632	1	Gm44423
ENSMUSG00000111103	2.2294	-0.606498	1.97404	-0.307237	0.758663	1	1700016J18Rik
ENSMUSG00000025939	1173.52	0.0325953	0.106107	0.307194	0.758696	1	Ube2w
ENSMUSG00000022656	591.121	-0.0289421	0.0942319	-0.307137	0.758739	1	Nectin3
ENSMUSG00000006154	3.59885	-0.428156	1.39422	-0.307094	0.758772	1	Eps8l1
ENSMUSG00000020062	1.41612	0.904042	2.94596	0.306875	0.758939	1	Slc5a8
ENSMUSG00000086922	138.26	-0.0791623	0.258059	-0.30676	0.759026	1	Gm13835
ENSMUSG00000054277	2817.34	-0.0202316	0.0659613	-0.306719	0.759057	1	Arfgap3
ENSMUSG00000084846	9.56969	-0.275101	0.897211	-0.306618	0.759134	1	A730011C13Rik
ENSMUSG00000040850	4445.31	0.0224395	0.073225	0.306446	0.759265	1	Psme4
ENSMUSG00000046519	509.995	-0.0368303	0.120199	-0.306412	0.759291	1	Golph3l
ENSMUSG00000022706	485.092	0.0346123	0.11297	0.306385	0.759312	1	Mrpl40
ENSMUSG00000002968	239.531	-0.0630262	0.205737	-0.306343	0.759344	1	Med25
ENSMUSG00000106251	1.71357	-0.691008	2.2557	-0.306339	0.759346	1	Gm42658
ENSMUSG00000020183	2.85985	0.515669	1.68346	0.306315	0.759365	1	Cpm
ENSMUSG00000116927	0.652641	-1.34326	4.38538	-0.306304	0.759373	1	Gm30881
ENSMUSG00000005936	1223.24	0.0242527	0.079185	0.306278	0.759393	1	Kctd20
ENSMUSG00000022667	4.25214	-0.371942	1.21455	-0.306239	0.759423	1	Cd200r1
ENSMUSG00000030785	204.188	-0.0651899	0.212882	-0.306226	0.759433	1	Cox6a2
ENSMUSG00000028238	18.7606	0.200656	0.6554	0.306158	0.759484	1	Atp6v0d2
ENSMUSG00000031148	163.655	0.101229	0.330651	0.306151	0.75949	1	Gpkow
ENSMUSG00000084970	2.01111	0.556665	1.81834	0.30614	0.759498	1	1700060J05Rik
ENSMUSG00000113380	0.454415	-1.34324	4.38814	-0.306107	0.759523	1	Gm48682
ENSMUSG00000035413	483.525	-0.0439096	0.143451	-0.306095	0.759533	1	Tmem98
ENSMUSG00000069020	639.626	0.0414926	0.135596	0.306002	0.759603	1	Urm1
ENSMUSG00000086130	0.189028	-1.57674	5.15385	-0.305935	0.759654	1	Gm16211
ENSMUSG00000032078	830.315	-0.0268105	0.087662	-0.305839	0.759727	1	Zpr1
ENSMUSG00000001120	39.1937	0.111717	0.365354	0.305776	0.759775	1	Pcbp3
ENSMUSG00000072946	1164.45	0.0311888	0.102031	0.305679	0.759849	1	Ptgr2
ENSMUSG00000111308	0.476984	1.49382	4.88692	0.305678	0.75985	1	Gm48710
ENSMUSG00000090120	1.82331	-0.660387	2.16063	-0.305646	0.759874	1	A730090N16Rik
ENSMUSG00000103507	15.958	0.196777	0.643939	0.305583	0.759922	1	Gm38375
ENSMUSG00000020635	66.4316	0.0969189	0.317201	0.305544	0.759952	1	Fkbp1b
ENSMUSG00000096006	2.44604	0.402032	1.31593	0.305513	0.759975	1	Gm21596
ENSMUSG00000082925	2.82514	-0.3517	1.15125	-0.305493	0.759991	1	Gm13135
ENSMUSG00000104436	4.32523	-0.354908	1.16219	-0.305378	0.760078	1	Gm37423
ENSMUSG00000010608	1728.5	0.0230203	0.0754037	0.305294	0.760142	1	Rbm25
ENSMUSG00000040774	1556.36	0.0251977	0.082547	0.305252	0.760174	1	Cept1
ENSMUSG00000118210	4.15246	0.556471	1.82417	0.305055	0.760324	1	Gm50394
ENSMUSG00000113647	3.31311	0.504792	1.65494	0.305021	0.76035	1	Gm47210
ENSMUSG00000028347	494.426	-0.0356617	0.116949	-0.304933	0.760417	1	Tmeff1
ENSMUSG00000081949	0.362243	-1.57142	5.15404	-0.304891	0.760449	1	Gm14392
ENSMUSG00000114185	0.188448	-1.57139	5.15405	-0.304884	0.760455	1	Gm47662
ENSMUSG00000113691	0.539285	-1.42316	4.66794	-0.30488	0.760457	1	Gm38699
ENSMUSG00000105326	8.12166	0.23843	0.782346	0.304763	0.760547	1	6030400A10Rik
ENSMUSG00000114617	2.57596	0.550571	1.80673	0.304733	0.76057	1	Gm48766
ENSMUSG00000032109	48.1727	0.120597	0.395754	0.304728	0.760574	1	Nlrx1
ENSMUSG00000113610	1.11277	-0.872209	2.86249	-0.304702	0.760593	1	Gm47132
ENSMUSG00000107205	7.6253	-0.25497	0.83682	-0.304689	0.760603	1	Gm42576
ENSMUSG00000102961	0.932179	0.853761	2.80241	0.304653	0.76063	1	Gm19918
ENSMUSG00000052459	3212.38	0.0310514	0.101951	0.304571	0.760693	1	Atp6v1a
ENSMUSG00000020067	100.231	-0.127764	0.419737	-0.30439	0.76083	1	Mypn
ENSMUSG00000019773	111.33	-0.0843948	0.277278	-0.304369	0.760846	1	Fbxo5
ENSMUSG00000055065	8820.64	-0.0167324	0.054975	-0.304364	0.76085	1	Ddx17
ENSMUSG00000081106	5.99084	-0.312129	1.02569	-0.30431	0.760892	1	Gm7155
ENSMUSG00000021866	348.718	-0.0601216	0.197645	-0.30419	0.760983	1	Anxa11
ENSMUSG00000090210	225.947	-0.0735065	0.241658	-0.304176	0.760994	1	Itga10
ENSMUSG00000073125	14.1413	0.22615	0.743534	0.304156	0.761009	1	Xlr3b
ENSMUSG00000028018	112.011	-0.0798638	0.262615	-0.30411	0.761044	1	Gstcd
ENSMUSG00000046610	0.673875	-1.18748	3.90509	-0.304086	0.761062	1	Oacyl
ENSMUSG00000087523	9.5411	-0.26848	0.882999	-0.304054	0.761086	1	Gm12319
ENSMUSG00000062007	0.324404	1.56001	5.13118	0.304025	0.761109	1	Hsh2d
ENSMUSG00000114524	3.38192	-0.382608	1.25851	-0.304017	0.761115	1	Gm48357
ENSMUSG00000031391	206.528	-0.0661937	0.217771	-0.30396	0.761158	1	L1cam
ENSMUSG00000022661	660.965	-0.0451784	0.148656	-0.303913	0.761194	1	Cd200
ENSMUSG00000094651	0.485486	1.46884	4.83444	0.303829	0.761258	1	Gal3st2
ENSMUSG00000022098	2565.27	-0.0242761	0.0799233	-0.303743	0.761324	1	Bmp1
ENSMUSG00000045410	202.928	-0.0637208	0.209806	-0.303714	0.761346	1	Akr1e1
ENSMUSG00000022299	1256	-0.0302096	0.099479	-0.303679	0.761373	1	Slc25a32
ENSMUSG00000068601	0.69182	1.06545	3.50956	0.303585	0.761444	1	Gm10244
ENSMUSG00000085085	2.05408	-0.650183	2.14173	-0.303579	0.761449	1	1700086P04Rik
ENSMUSG00000020467	74.9923	-0.0869242	0.286396	-0.303511	0.761501	1	Efemp1
ENSMUSG00000085838	0.501484	1.29815	4.27849	0.303413	0.761575	1	Chn1os1
ENSMUSG00000039041	881.203	0.0295923	0.097542	0.30338	0.761601	1	Adrm1
ENSMUSG00000106633	0.089733	1.57568	5.1946	0.303331	0.761638	1	Gm43431
ENSMUSG00000112614	0.089733	1.57568	5.1946	0.303331	0.761638	1	Gm9030
ENSMUSG00000087429	0.24018	1.57565	5.19461	0.303325	0.761643	1	Gm16235
ENSMUSG00000104639	0.293412	1.57564	5.1946	0.303322	0.761645	1	Gm42939
ENSMUSG00000112860	2.20918	-0.390113	1.28642	-0.303256	0.761695	1	Gm47439
ENSMUSG00000081600	1.24677	-0.75059	2.47581	-0.303169	0.761761	1	Gm12286
ENSMUSG00000063428	15.7524	0.20942	0.690971	0.303081	0.761828	1	Ddo
ENSMUSG00000040913	241.161	-0.0532214	0.175603	-0.303078	0.761831	1	Fbxw4
ENSMUSG00000040323	3.70123	-0.369001	1.21757	-0.303062	0.761843	1	Gm15429
ENSMUSG00000050288	1083.32	-0.0316919	0.10458	-0.303039	0.76186	1	Fzd2
ENSMUSG00000039208	766.445	-0.0365449	0.120623	-0.302968	0.761914	1	Metrnl
ENSMUSG00000113792	10.8017	0.246612	0.814054	0.302944	0.761933	1	Gm10933
ENSMUSG00000089242	1.07083	0.915525	3.02215	0.302938	0.761937	1	Gm24056
ENSMUSG00000112501	0.539598	1.41016	4.65534	0.302913	0.761956	1	Gm33091
ENSMUSG00000073752	0.82169	-1.06347	3.51085	-0.30291	0.761958	1	Gm10570
ENSMUSG00000030737	16.4208	0.1846	0.60949	0.302876	0.761984	1	Slco2b1
ENSMUSG00000041220	486.662	-0.0399606	0.131952	-0.302841	0.762011	1	Elovl6
ENSMUSG00000026697	0.433384	1.49382	4.9336	0.302785	0.762054	1	Myoc
ENSMUSG00000090232	0.455418	-1.3432	4.43723	-0.302711	0.76211	1	Gm16132
ENSMUSG00000038446	966.516	-0.0290105	0.0958428	-0.302689	0.762127	1	Cdc40
ENSMUSG00000049382	1.47566	-0.796903	2.63297	-0.302663	0.762146	1	Krt8
ENSMUSG00000116985	0.68324	1.09392	3.61551	0.302562	0.762224	1	Gm49669
ENSMUSG00000053080	836.627	-0.0310375	0.102613	-0.302472	0.762292	1	Zfta
ENSMUSG00000024052	792.643	0.03867	0.127865	0.302428	0.762326	1	Lpin2
ENSMUSG00000033157	209.822	-0.0494199	0.163411	-0.302427	0.762327	1	Abhd10
ENSMUSG00000108955	3.36035	0.366077	1.21062	0.302389	0.762356	1	Gm44775
ENSMUSG00000030786	0.641871	1.49379	4.93998	0.302388	0.762357	1	Itgam
ENSMUSG00000020681	24.2065	-0.181337	0.599871	-0.302293	0.762429	1	Ace
ENSMUSG00000082729	0.292893	1.53161	5.06844	0.302186	0.76251	1	Gm14845
ENSMUSG00000031176	4938.04	-0.0286325	0.0947515	-0.302185	0.762511	1	Dynlt3
ENSMUSG00000001021	8.06869	-0.25783	0.853426	-0.302111	0.762567	1	S100a3
ENSMUSG00000021094	912.774	-0.0464471	0.153758	-0.30208	0.762591	1	Dhrs7
ENSMUSG00000115979	2.57885	0.421205	1.39447	0.302054	0.762611	1	Gm49410
ENSMUSG00000021271	102.265	0.0723868	0.239691	0.302001	0.762651	1	Zfp839
ENSMUSG00000045045	425.252	0.0503122	0.166604	0.301988	0.762662	1	Lrfn4
ENSMUSG00000065110	0.676521	1.46879	4.86408	0.301968	0.762677	1	Snord61
ENSMUSG00000092887	3.02087	0.535875	1.77467	0.301957	0.762685	1	Snord53
ENSMUSG00000030617	3.13826	0.961083	3.18344	0.301901	0.762727	1	Ccdc83
ENSMUSG00000028923	691.023	0.035582	0.117862	0.301897	0.762731	1	Necap2
ENSMUSG00000045532	1.40208	0.946276	3.13517	0.301826	0.762785	1	C1ql1
ENSMUSG00000037206	266.661	-0.150605	0.499079	-0.301765	0.762831	1	Islr
ENSMUSG00000005378	550.743	0.0313991	0.104066	0.301722	0.762864	1	Bud23
ENSMUSG00000107896	4.8041	0.407301	1.35001	0.301703	0.762878	1	Gm8719
ENSMUSG00000034177	1.05349	0.983258	3.26057	0.30156	0.762988	1	Rnf43
ENSMUSG00000024414	224.106	-0.0716214	0.237524	-0.301534	0.763008	1	Mrpl27
ENSMUSG00000055833	2.13902	-0.554917	1.84051	-0.301502	0.763031	1	1700034H15Rik
ENSMUSG00000066026	534.798	0.0393469	0.130524	0.301453	0.763069	1	Dhrs3
ENSMUSG00000021785	1166.47	-0.0308049	0.102212	-0.301384	0.763122	1	Ngly1
ENSMUSG00000030729	87.2174	-0.0858955	0.285211	-0.301165	0.763289	1	Pgm2l1
ENSMUSG00000096768	49.8503	-0.125258	0.415958	-0.301131	0.763314	1	Gm47283
ENSMUSG00000029782	966.396	-0.0309903	0.10292	-0.301111	0.76333	1	Tmem209
ENSMUSG00000022324	1975.08	0.0292658	0.097199	0.301092	0.763345	1	Matn2
ENSMUSG00000090327	1.44103	0.612124	2.03373	0.300986	0.763425	1	Gm17111
ENSMUSG00000027822	1560.94	-0.0288372	0.0958222	-0.300945	0.763456	1	Slc33a1
ENSMUSG00000111594	17.8713	-0.190778	0.63406	-0.300883	0.763504	1	Gm3365
ENSMUSG00000102448	7.99842	0.224938	0.747966	0.300732	0.763619	1	Gm37101
ENSMUSG00000048402	1.3954	0.792485	2.6361	0.300628	0.763698	1	Gli2
ENSMUSG00000112891	0.635206	-1.34318	4.46848	-0.300589	0.763728	1	Gm47391
ENSMUSG00000021796	5311.07	-0.0182489	0.0607452	-0.300417	0.763859	1	Bmpr1a
ENSMUSG00000069844	574.335	-0.0346281	0.115303	-0.300323	0.763931	1	Sco1
ENSMUSG00000046318	125.288	-0.181285	0.603686	-0.300297	0.763951	1	Ccbe1
ENSMUSG00000033669	240.542	0.049247	0.164013	0.300263	0.763976	1	Zfp7
ENSMUSG00000097060	2.72984	0.501859	1.67142	0.300259	0.76398	1	Gm26759
ENSMUSG00000024754	1702.59	-0.0272258	0.090678	-0.300247	0.763989	1	Cemip2
ENSMUSG00000097121	18.2371	-0.219219	0.730153	-0.300237	0.763997	1	D130020L05Rik
ENSMUSG00000024082	420.502	0.0422992	0.140898	0.300211	0.764016	1	Ndufaf7
ENSMUSG00000074064	403.074	0.0564979	0.188204	0.300196	0.764028	1	Mlycd
ENSMUSG00000107263	1.10209	1.53953	5.13017	0.300092	0.764107	1	Gm42471
ENSMUSG00000113061	104.515	-0.111167	0.370448	-0.300088	0.76411	1	Rps18-ps5
ENSMUSG00000028312	653.166	0.0497471	0.165849	0.299954	0.764212	1	Smc2
ENSMUSG00000029629	968	-0.0280843	0.0936306	-0.299948	0.764217	1	Phf14
ENSMUSG00000107853	0.962968	-0.636292	2.12145	-0.299933	0.764229	1	Gm18584
ENSMUSG00000039427	458.518	0.0371834	0.124011	0.299839	0.7643	1	Alg1
ENSMUSG00000022978	102.349	0.0711	0.237129	0.299836	0.764302	1	Mis18a
ENSMUSG00000030329	1.42509	0.724333	2.41609	0.299795	0.764333	1	Pianp
ENSMUSG00000096922	0.884018	0.947937	3.16206	0.299785	0.764341	1	Gm17308
ENSMUSG00000022203	1.29531	0.763945	2.54897	0.299707	0.7644	1	Efs
ENSMUSG00000028483	758.144	-0.0267137	0.0891389	-0.299686	0.764417	1	Snapc3
ENSMUSG00000115610	3.73622	0.352339	1.17581	0.299657	0.764439	1	Gm31251
ENSMUSG00000083603	0.704673	-1.16113	3.87491	-0.299654	0.764441	1	Gm14810
ENSMUSG00000113984	6.77138	0.391025	1.30572	0.299472	0.76458	1	Gm48890
ENSMUSG00000032612	1753.77	-0.0218243	0.0728763	-0.299471	0.764581	1	Usp4
ENSMUSG00000108068	4.17039	-0.36706	1.22571	-0.299467	0.764584	1	Gm44075
ENSMUSG00000107276	5.0014	0.379896	1.26924	0.29931	0.764704	1	Gm42858
ENSMUSG00000032077	162.288	-0.0564677	0.18867	-0.299294	0.764716	1	Bud13
ENSMUSG00000022636	539.626	0.0335779	0.112192	0.299289	0.76472	1	Alcam
ENSMUSG00000017724	383.799	-0.0407629	0.136213	-0.299259	0.764743	1	Etv4
ENSMUSG00000098198	0.358064	-1.42331	4.75625	-0.29925	0.76475	1	Gm9169
ENSMUSG00000017831	2230.07	0.0210065	0.0702156	0.299171	0.764809	1	Rab5a
ENSMUSG00000069554	2.48531	0.554945	1.85543	0.299092	0.76487	1	I830134H01Rik
ENSMUSG00000008200	972.202	0.0243875	0.0815536	0.299036	0.764913	1	Fnbp4
ENSMUSG00000033365	216.553	0.0582211	0.194701	0.299028	0.764919	1	Ipo13
ENSMUSG00000031461	19304.1	-0.0305944	0.102321	-0.299004	0.764937	1	Myom2
ENSMUSG00000036550	2634.78	0.0543103	0.181669	0.298953	0.764976	1	Cnot1
ENSMUSG00000034343	899.521	-0.029043	0.0971709	-0.298886	0.765027	1	Ube2f
ENSMUSG00000030588	512.916	-0.0411781	0.137811	-0.298801	0.765092	1	Yif1b
ENSMUSG00000029817	1403.71	-0.0263003	0.0880481	-0.298703	0.765167	1	Tra2a
ENSMUSG00000038259	99.7425	-0.103891	0.347825	-0.298688	0.765178	1	Gdf5
ENSMUSG00000003233	73.3637	-0.102456	0.343138	-0.298586	0.765256	1	Dvl3
ENSMUSG00000030677	57.2517	-0.0993466	0.332769	-0.298545	0.765287	1	Kif22
ENSMUSG00000082456	0.25253	-1.42691	4.78005	-0.298513	0.765311	1	Gm11598
ENSMUSG00000117729	2.38224	-0.507394	1.69976	-0.29851	0.765314	1	Gm5242
ENSMUSG00000028708	190.057	-0.0552366	0.18506	-0.29848	0.765337	1	Mknk1
ENSMUSG00000117139	0.648816	-1.01259	3.39311	-0.298426	0.765378	1	Gm35692
ENSMUSG00000090005	1.46406	-0.821529	2.7531	-0.298401	0.765397	1	Gm16540
ENSMUSG00000037432	11.1209	-0.222075	0.744264	-0.298382	0.765412	1	Fer1l5
ENSMUSG00000064930	0.435841	1.49376	5.00673	0.298351	0.765435	1	Gm23723
ENSMUSG00000021057	5.03482	-0.324781	1.08865	-0.298333	0.765449	1	Akap5
ENSMUSG00000038848	471.013	-0.0503675	0.168881	-0.298243	0.765518	1	Ythdf1
ENSMUSG00000029810	442.977	0.0494737	0.165904	0.298207	0.765545	1	Tmem176b
ENSMUSG00000032468	1124.04	-0.0237303	0.0796006	-0.298117	0.765614	1	Armc8
ENSMUSG00000020059	1.15035	-0.739105	2.47979	-0.298052	0.765664	1	Sycp3
ENSMUSG00000105286	1.5085	-0.721149	2.41965	-0.298039	0.765674	1	Gm43140
ENSMUSG00000036223	34.6032	-0.137634	0.461843	-0.298009	0.765696	1	Ska1
ENSMUSG00000031821	79.7749	-0.0726192	0.243699	-0.297987	0.765713	1	Gins2
ENSMUSG00000101969	4.62777	-0.401585	1.34768	-0.297982	0.765717	1	Gm20125
ENSMUSG00000112816	1.51722	0.680323	2.28336	0.297948	0.765743	1	Gm48798
ENSMUSG00000047407	1580.53	0.0239138	0.0802633	0.297941	0.765748	1	Tgif1
ENSMUSG00000018776	0.0823418	1.54769	5.19595	0.297864	0.765807	1	Slc35g3
ENSMUSG00000086352	0.0823418	1.54769	5.19595	0.297864	0.765807	1	4930401G09Rik
ENSMUSG00000086683	0.0823418	1.54769	5.19595	0.297864	0.765807	1	Gm12867
ENSMUSG00000107496	0.0823418	1.54769	5.19595	0.297864	0.765807	1	4933431M02Rik
ENSMUSG00000107927	0.0823418	1.54769	5.19595	0.297864	0.765807	1	Gm44090
ENSMUSG00000081929	0.12826	1.54768	5.19595	0.297862	0.765808	1	Rps11-ps2
ENSMUSG00000085637	0.124344	1.54768	5.19595	0.297862	0.765808	1	1700048M11Rik
ENSMUSG00000059280	0.172342	1.54767	5.19595	0.29786	0.76581	1	Vpreb2
ENSMUSG00000082693	0.255474	1.54765	5.19595	0.297857	0.765812	1	Gm15190
ENSMUSG00000082160	0.297157	1.54765	5.19595	0.297857	0.765812	1	Gm11578
ENSMUSG00000113099	0.313232	1.54765	5.19595	0.297857	0.765813	1	Gm34016
ENSMUSG00000053552	0.334357	1.54765	5.19595	0.297856	0.765813	1	Ebf4
ENSMUSG00000099254	0.25788	1.54765	5.19595	0.297856	0.765813	1	Mir7030
ENSMUSG00000083838	0.407277	1.54763	5.19595	0.297854	0.765814	1	Gm11957
ENSMUSG00000097155	0.350944	1.54763	5.19595	0.297854	0.765815	1	Gm26511
ENSMUSG00000013033	533.79	0.0411509	0.138166	0.297836	0.765829	1	Adgrl1
ENSMUSG00000021302	1023.36	0.0313043	0.105141	0.297738	0.765903	1	Ggps1
ENSMUSG00000005320	10.372	0.317373	1.06599	0.297726	0.765912	1	Fgfr4
ENSMUSG00000098944	0.394032	1.53166	5.14464	0.29772	0.765917	1	Mir8120
ENSMUSG00000112348	0.824116	-0.984946	3.3085	-0.297702	0.765931	1	Gm36634
ENSMUSG00000064600	3.21743	-0.43861	1.47389	-0.297586	0.766019	1	Gm25636
ENSMUSG00000068794	18.0566	-0.199707	0.671147	-0.297561	0.766038	1	Col28a1
ENSMUSG00000100481	13.1567	-0.196076	0.658996	-0.297537	0.766057	1	Gm7114
ENSMUSG00000039201	170.636	0.0498051	0.167442	0.297448	0.766125	1	Tbc1d25
ENSMUSG00000068184	201.947	-0.0561535	0.188786	-0.297446	0.766126	1	Ndufaf2
ENSMUSG00000025899	184.29	0.0633859	0.213215	0.297286	0.766248	1	Alkbh8
ENSMUSG00000075054	416.704	-0.0352939	0.118725	-0.297273	0.766258	1	Yae1d1
ENSMUSG00000012117	529.963	0.0315677	0.106207	0.297228	0.766293	1	Dhdds
ENSMUSG00000085890	14.9369	-0.191832	0.645409	-0.297226	0.766294	1	Tnfsf13os
ENSMUSG00000018501	2307.19	0.0251158	0.0845341	0.297108	0.766384	1	Ncor1
ENSMUSG00000097724	31.9556	-0.135126	0.454946	-0.297015	0.766455	1	Gm26850
ENSMUSG00000055114	2.66941	-0.650189	2.19003	-0.296886	0.766553	1	Anxa13
ENSMUSG00000083500	0.378971	-1.3771	4.63858	-0.29688	0.766558	1	Gm15470
ENSMUSG00000022394	529.2	-0.0333861	0.112471	-0.296842	0.766587	1	L3mbtl2
ENSMUSG00000118537	34.1943	-0.12833	0.432398	-0.296786	0.76663	1	Shld3
ENSMUSG00000043164	1.67525	-1.37855	4.64628	-0.296699	0.766697	1	Tmem212
ENSMUSG00000078639	12.0124	0.299856	1.01066	0.296693	0.766701	1	Gm12695
ENSMUSG00000090790	0.904251	0.839407	2.83161	0.296442	0.766893	1	Gm17377
ENSMUSG00000112218	0.398657	1.50552	5.07979	0.296374	0.766945	1	Gm18726
ENSMUSG00000025997	303.165	-0.0373109	0.1259	-0.296354	0.76696	1	Ikzf2
ENSMUSG00000104253	87.7348	-0.0809461	0.273183	-0.296307	0.766996	1	Gm37174
ENSMUSG00000052482	0.449702	1.4687	4.95738	0.296264	0.767028	1	Gm8174
ENSMUSG00000020923	1621.65	0.0235007	0.0793249	0.296259	0.767032	1	Ubtf
ENSMUSG00000020241	1597.43	-0.0788223	0.266275	-0.296019	0.767216	1	Col6a2
ENSMUSG00000113722	28.515	0.126628	0.427812	0.295991	0.767237	1	Snhg10
ENSMUSG00000062470	35.7566	-0.116491	0.393569	-0.295986	0.767241	1	Fbxl12os
ENSMUSG00000097944	14.708	-0.223762	0.756032	-0.295969	0.767254	1	A130014A01Rik
ENSMUSG00000021763	5.3618	0.319606	1.08034	0.295839	0.767353	1	Cspg4b
ENSMUSG00000036959	61.3139	-0.106985	0.361687	-0.295795	0.767386	1	Bcorl1
ENSMUSG00000115044	0.36637	-1.23796	4.18585	-0.295749	0.767422	1	Gm48978
ENSMUSG00000026036	426.842	-0.0366432	0.123918	-0.295706	0.767455	1	Nif3l1
ENSMUSG00000034263	609.684	0.0336024	0.113637	0.295699	0.76746	1	Ints14
ENSMUSG00000044791	1592.6	-0.0291406	0.0985607	-0.295661	0.767489	1	Setd2
ENSMUSG00000117710	7.24077	-0.277704	0.939445	-0.295605	0.767532	1	Gm10817
ENSMUSG00000105864	9.94059	0.24277	0.821395	0.295558	0.767567	1	Gm10484
ENSMUSG00000026240	284.214	-0.043875	0.148625	-0.295206	0.767836	1	Cops7b
ENSMUSG00000034424	505.788	-0.0379534	0.128593	-0.295144	0.767884	1	Gcsh
ENSMUSG00000068732	2252.3	0.0210303	0.0712573	0.295132	0.767893	1	Tmem167b
ENSMUSG00000109729	0.398028	-1.35673	4.59705	-0.295131	0.767894	1	Gm45418
ENSMUSG00000032514	2.60826	1.48049	5.01994	0.294922	0.768054	1	Ttc21a
ENSMUSG00000027201	1270.17	-0.0254905	0.0864423	-0.294885	0.768082	1	Myef2
ENSMUSG00000032766	64.0712	-0.135806	0.46061	-0.29484	0.768116	1	Gng11
ENSMUSG00000015749	351.021	0.047716	0.161837	0.29484	0.768116	1	Anp32e
ENSMUSG00000081703	0.285306	-1.35672	4.60237	-0.294787	0.768157	1	Gm6285
ENSMUSG00000071497	2.43619	-0.339281	1.15096	-0.29478	0.768162	1	Nutf2-ps1
ENSMUSG00000084071	0.0876635	1.53176	5.19672	0.294756	0.76818	1	Gm13378
ENSMUSG00000106666	0.0876635	1.53176	5.19672	0.294756	0.76818	1	Gm43587
ENSMUSG00000100561	0.129666	1.53175	5.19672	0.294754	0.768182	1	Gm7516
ENSMUSG00000112105	0.132664	1.53175	5.19672	0.294754	0.768182	1	Rps7-ps2
ENSMUSG00000109037	0.289237	1.53172	5.19672	0.294747	0.768187	1	C030038I04Rik
ENSMUSG00000033508	29.8616	0.199864	0.67821	0.294693	0.768229	1	Asprv1
ENSMUSG00000097574	4.95859	-0.327036	1.11034	-0.294536	0.768348	1	C920006O11Rik
ENSMUSG00000001700	122.581	-0.0610213	0.207192	-0.294516	0.768363	1	Gramd3
ENSMUSG00000105265	0.644695	-1.19267	4.05016	-0.294476	0.768394	1	Sox2ot
ENSMUSG00000105449	31.9951	0.111146	0.377457	0.294461	0.768406	1	Gm43379
ENSMUSG00000061118	88.9717	-0.0844354	0.286791	-0.294414	0.768441	1	Dnajc30
ENSMUSG00000037395	406.835	0.0352491	0.119737	0.294387	0.768462	1	Rcor3
ENSMUSG00000039318	2090.63	-0.0212292	0.0721246	-0.294341	0.768498	1	Rab3gap2
ENSMUSG00000035357	2189.73	0.030031	0.102037	0.294315	0.768517	1	Pdzrn3
ENSMUSG00000031144	9.27517	-0.27535	0.935861	-0.294221	0.768589	1	Syp
ENSMUSG00000104877	4.43283	0.384654	1.30742	0.294208	0.768599	1	Gm42651
ENSMUSG00000028111	4.65662	0.378143	1.28557	0.294144	0.768648	1	Ctsk
ENSMUSG00000110282	19.9055	0.153435	0.521798	0.294051	0.768719	1	B930086L07Rik
ENSMUSG00000107306	3.38771	0.488845	1.66255	0.294033	0.768733	1	Gm42577
ENSMUSG00000089959	1.70928	0.718231	2.44271	0.294031	0.768735	1	Gm16268
ENSMUSG00000019471	618.884	-0.0505371	0.171925	-0.293949	0.768797	1	Cdc37
ENSMUSG00000026729	0.282733	1.5055	5.12502	0.293756	0.768945	1	4930562F07Rik
ENSMUSG00000043153	119.512	0.0672618	0.228978	0.293748	0.76895	1	Crppa
ENSMUSG00000028437	881.815	-0.0282116	0.0960636	-0.293676	0.769005	1	Ubap1
ENSMUSG00000000223	843.985	-0.0266672	0.0908228	-0.293618	0.76905	1	Drp2
ENSMUSG00000041567	4.07742	0.392783	1.3378	0.293604	0.769061	1	Serpina12
ENSMUSG00000065573	2.6713	0.478666	1.63206	0.293289	0.769301	1	Mir350
ENSMUSG00000000876	193.805	0.0507439	0.173131	0.293095	0.76945	1	Pxmp4
ENSMUSG00000024101	668.332	0.0265454	0.0905751	0.293077	0.769464	1	Washc1
ENSMUSG00000021179	616.964	-0.0353721	0.120694	-0.293072	0.769467	1	Nrde2
ENSMUSG00000082535	0.37933	1.36641	4.66275	0.293047	0.769486	1	Gm7860
ENSMUSG00000055937	0.555715	1.49373	5.09782	0.293014	0.769512	1	Krt28
ENSMUSG00000033543	767.653	0.0317926	0.108504	0.293009	0.769515	1	Gtf2a2
ENSMUSG00000074052	1.69054	-0.656626	2.2412	-0.292979	0.769538	1	BC048644
ENSMUSG00000051339	529.359	0.0447183	0.152689	0.292872	0.76962	1	2900026A02Rik
ENSMUSG00000039585	1601.94	-0.0254602	0.0869542	-0.2928	0.769675	1	Myo9a
ENSMUSG00000037613	392.211	0.0370105	0.126406	0.29279	0.769683	1	Tnfrsf23
ENSMUSG00000018189	229.961	0.0441899	0.150928	0.292787	0.769685	1	Uchl5
ENSMUSG00000096056	3.51103	-0.441321	1.5075	-0.29275	0.769713	1	Gm21986
ENSMUSG00000092354	0.75001	1.01866	3.47985	0.292733	0.769727	1	Gm20548
ENSMUSG00000035530	830.422	-0.0312756	0.106848	-0.29271	0.769743	1	Eif1
ENSMUSG00000026179	204.218	-0.0553574	0.189127	-0.292699	0.769752	1	Pnkd
ENSMUSG00000104876	12.5633	-0.239347	0.817844	-0.292656	0.769785	1	Trdc
ENSMUSG00000079429	19.6767	0.258827	0.884477	0.292633	0.769803	1	Mroh2a
ENSMUSG00000112820	0.46053	-1.44214	4.92821	-0.29263	0.769805	1	Gm48298
ENSMUSG00000053877	46.1483	-0.10251	0.35031	-0.292625	0.769809	1	Srcap
ENSMUSG00000110371	0.207848	1.5202	5.19729	0.292498	0.769906	1	Gm9619
ENSMUSG00000023826	23.4743	-0.150212	0.513564	-0.292489	0.769913	1	Prkn
ENSMUSG00000025401	23.5533	0.162393	0.555424	0.292377	0.769998	1	Myo1a
ENSMUSG00000101838	0.533127	-1.50082	5.13361	-0.292351	0.770018	1	Gm18800
ENSMUSG00000045392	0.455209	-1.4235	4.86919	-0.292349	0.77002	1	Olfr1033
ENSMUSG00000020412	460.804	0.0391294	0.133856	0.292323	0.770039	1	Ascc2
ENSMUSG00000006599	1525.06	-0.0248327	0.0849566	-0.292299	0.770058	1	Gtf2h1
ENSMUSG00000105645	3.51477	0.48583	1.66266	0.2922	0.770134	1	Gm6649
ENSMUSG00000024095	716.374	-0.0361274	0.123729	-0.291988	0.770296	1	Hnrnpll
ENSMUSG00000059430	210.093	0.0720091	0.246642	0.291958	0.770319	1	Actg2
ENSMUSG00000117628	7.81513	0.313309	1.07332	0.291906	0.770358	1	Gm50012
ENSMUSG00000104600	0.471674	-1.16071	3.97716	-0.291844	0.770406	1	Dmrt1i
ENSMUSG00000024079	794.232	-0.0324442	0.111171	-0.291841	0.770408	1	Eif2ak2
ENSMUSG00000045319	34.5354	-0.122639	0.420246	-0.291826	0.770419	1	Proser2
ENSMUSG00000069379	1.95151	-0.350249	1.20029	-0.291803	0.770437	1	Gm4950
ENSMUSG00000105710	0.806805	0.787597	2.69909	0.2918	0.770439	1	Gm43859
ENSMUSG00000096576	7.18875	0.275909	0.945691	0.291753	0.770475	1	Oog1
ENSMUSG00000104699	2.39456	-0.34923	1.19713	-0.291724	0.770498	1	Rps4x-ps
ENSMUSG00000027185	618.575	0.0293516	0.100615	0.291721	0.7705	1	Nat10
ENSMUSG00000042200	0.591156	-1.34305	4.6062	-0.291575	0.770611	1	Cdrt4
ENSMUSG00000045744	2.79325	-0.487786	1.67317	-0.291535	0.770642	1	Bricd5
ENSMUSG00000034201	724.981	-0.0281613	0.0965977	-0.291531	0.770645	1	Gas2l1
ENSMUSG00000035933	1307.08	0.0248231	0.0851878	0.291393	0.770751	1	Cog5
ENSMUSG00000027412	815.569	-0.0321504	0.110402	-0.291213	0.770889	1	Lpin3
ENSMUSG00000096950	1.43418	-0.670644	2.30367	-0.291119	0.77096	1	Gm9530
ENSMUSG00000022191	683.796	0.0264177	0.0907906	0.290974	0.771071	1	Drosha
ENSMUSG00000031985	1225.39	0.0323512	0.111215	0.290888	0.771137	1	Gnpat
ENSMUSG00000111348	1.13259	0.802173	2.75787	0.290867	0.771153	1	Gm19531
ENSMUSG00000029064	1219.84	0.0307435	0.105701	0.290853	0.771164	1	Gnb1
ENSMUSG00000041733	915.478	-0.0358222	0.12318	-0.290813	0.771195	1	Coq5
ENSMUSG00000110071	29.7459	0.178311	0.613289	0.290746	0.771245	1	Gm45512
ENSMUSG00000078919	60.295	-0.0977811	0.33636	-0.290704	0.771278	1	Dpm1
ENSMUSG00000032307	632.368	-0.0339132	0.11671	-0.290577	0.771375	1	Ube2q2
ENSMUSG00000032816	238.199	-0.0754195	0.259556	-0.290571	0.77138	1	Igdcc4
ENSMUSG00000007033	55.4333	-0.0984968	0.339047	-0.290511	0.771426	1	Hspa1l
ENSMUSG00000037523	329.97	0.0448217	0.154303	0.290478	0.771451	1	Mavs
ENSMUSG00000105810	1.04482	-0.755844	2.60334	-0.290336	0.771559	1	Gm43435
ENSMUSG00000052376	0.407544	1.4812	5.10189	0.290323	0.771569	1	4921508M14Rik
ENSMUSG00000108019	0.626782	-1.16063	3.99784	-0.290315	0.771576	1	Gm44108
ENSMUSG00000006216	10.8042	-0.197573	0.680643	-0.290274	0.771607	1	Clcnkb
ENSMUSG00000101431	6.98596	-0.283821	0.977837	-0.290254	0.771622	1	Gm7901
ENSMUSG00000116812	0.457198	1.12395	3.87288	0.290211	0.771655	1	Gm2792
ENSMUSG00000111389	0.424821	1.47916	5.09739	0.290179	0.771679	1	Gm39465
ENSMUSG00000017376	232.196	0.0473789	0.163299	0.290136	0.771712	1	Nlk
ENSMUSG00000116729	0.0865794	1.50799	5.1979	0.290116	0.771727	1	Gm49644
ENSMUSG00000084129	0.208462	1.50797	5.1979	0.290111	0.771732	1	Hmgb1-ps1
ENSMUSG00000028322	395.283	-0.0402384	0.138703	-0.290106	0.771735	1	Exosc3
ENSMUSG00000097069	1.0148	-0.760238	2.62121	-0.290033	0.771791	1	Gm16998
ENSMUSG00000031428	0.471385	-1.42358	4.90946	-0.289967	0.771842	1	Zcchc18
ENSMUSG00000071723	87.3958	-0.0762843	0.263088	-0.289958	0.771849	1	Gspt2
ENSMUSG00000026575	486.631	-0.0400502	0.138158	-0.289887	0.771903	1	Nme7
ENSMUSG00000026430	70.0431	0.0893723	0.308319	0.28987	0.771916	1	Rassf5
ENSMUSG00000020458	11901.5	-0.0305634	0.105474	-0.289771	0.771991	1	Rtn4
ENSMUSG00000022894	1024.15	0.0441285	0.1523	0.289747	0.772009	1	Adamts5
ENSMUSG00000113014	0.0791881	1.50554	5.19802	0.289637	0.772094	1	Selenok-ps8
ENSMUSG00000087442	0.11867	1.50553	5.19802	0.289635	0.772095	1	Gm14453
ENSMUSG00000094076	0.11767	1.50553	5.19802	0.289635	0.772095	1	Gm4767
ENSMUSG00000059674	80.2649	-0.0795327	0.274605	-0.289626	0.772102	1	Cdh24
ENSMUSG00000094910	0.808384	1.19998	4.14378	0.289585	0.772134	1	D430019H16Rik
ENSMUSG00000009293	2103.93	0.019714	0.0680925	0.289518	0.772185	1	Ube2g2
ENSMUSG00000020802	427.943	0.0402069	0.138888	0.289492	0.772205	1	Ube2o
ENSMUSG00000103009	92.0928	0.0825638	0.285204	0.28949	0.772207	1	Gm4430
ENSMUSG00000117977	0.323856	-1.42357	4.91755	-0.289488	0.772208	1	Gm50106
ENSMUSG00000068663	328.061	-0.0467441	0.161495	-0.289446	0.77224	1	Clec16a
ENSMUSG00000116066	1.33988	0.720051	2.48784	0.289428	0.772254	1	Gm49477
ENSMUSG00000082941	0.828385	-0.976372	3.37383	-0.289396	0.772278	1	Gm12850
ENSMUSG00000029538	289.718	0.0373391	0.129043	0.289355	0.77231	1	Srsf9
ENSMUSG00000090840	1.07803	0.983758	3.39995	0.289345	0.772317	1	1700092M07Rik
ENSMUSG00000094463	0.784451	0.706545	2.44288	0.289226	0.772408	1	Gm8546
ENSMUSG00000028540	178.961	-0.0663864	0.229545	-0.289209	0.772422	1	Dph2
ENSMUSG00000059659	24.7009	-0.158304	0.547425	-0.289179	0.772445	1	Gm10069
ENSMUSG00000115570	2.9707	-0.441342	1.52633	-0.289153	0.772464	1	Gm48986
ENSMUSG00000061536	79.2229	0.0840382	0.290789	0.289001	0.772581	1	Sec22c
ENSMUSG00000116571	7.39042	0.285866	0.989778	0.288818	0.772721	1	Gm49741
ENSMUSG00000089968	0.807994	-1.09805	3.80196	-0.288812	0.772726	1	Nckap5los
ENSMUSG00000105954	4.63256	-0.361201	1.25105	-0.288718	0.772797	1	Gm42793
ENSMUSG00000087633	0.779839	1.007	3.48916	0.288608	0.772881	1	Gm14455
ENSMUSG00000037709	1.44359	0.616511	2.13629	0.288589	0.772896	1	Fam13a
ENSMUSG00000049891	5.09789	0.257729	0.893112	0.288574	0.772907	1	Gm7984
ENSMUSG00000108020	1.23738	-1.47025	5.0954	-0.288544	0.772931	1	6820426E19Rik
ENSMUSG00000041703	1.82373	0.792482	2.74654	0.288538	0.772935	1	Zic5
ENSMUSG00000034974	560.951	0.035354	0.122545	0.288498	0.772965	1	Dapk3
ENSMUSG00000046275	0.546956	1.49367	5.17824	0.288452	0.773001	1	Trarg1
ENSMUSG00000075162	6.08764	0.289899	1.00553	0.288305	0.773114	1	Gm10812
ENSMUSG00000101952	0.529535	-0.928986	3.22227	-0.288302	0.773115	1	Gm10550
ENSMUSG00000020464	1105.64	-0.0243518	0.0844966	-0.288199	0.773195	1	Pnpt1
ENSMUSG00000051978	292.277	0.0412945	0.143297	0.288174	0.773213	1	Erich1
ENSMUSG00000022973	183.528	0.0576076	0.199934	0.288132	0.773246	1	Synj1
ENSMUSG00000059439	582.18	-0.0298935	0.103775	-0.28806	0.773301	1	Bcas3
ENSMUSG00000102964	26.9247	0.132446	0.459919	0.287977	0.773365	1	9430034N14Rik
ENSMUSG00000022674	459.327	-0.0370332	0.12861	-0.28795	0.773385	1	Ube2v2
ENSMUSG00000010609	298.023	0.0426715	0.148216	0.287902	0.773422	1	Psen2
ENSMUSG00000104632	4.31539	-0.351356	1.22092	-0.287779	0.773516	1	Gm42909
ENSMUSG00000025409	54.965	-0.107712	0.374299	-0.28777	0.773523	1	Mbd6
ENSMUSG00000007817	250.203	-0.0601307	0.208982	-0.287731	0.773553	1	Zmiz1
ENSMUSG00000107108	0.691826	1.26041	4.38278	0.287581	0.773667	1	Gm9936
ENSMUSG00000031286	73.2538	-0.0921885	0.320604	-0.287546	0.773694	1	Glt28d2
ENSMUSG00000032386	618.387	-0.0316468	0.110078	-0.287495	0.773733	1	Trip4
ENSMUSG00000030032	82.4649	-0.0803962	0.279761	-0.287375	0.773825	1	Wdr54
ENSMUSG00000009588	0.0782028	1.49374	5.19847	0.287343	0.77385	1	St6galnac1
ENSMUSG00000011349	0.0782028	1.49374	5.19847	0.287343	0.77385	1	Dmrtc2
ENSMUSG00000034968	0.0782028	1.49374	5.19847	0.287343	0.77385	1	Lbx2
ENSMUSG00000044518	0.0782028	1.49374	5.19847	0.287343	0.77385	1	Foxe3
ENSMUSG00000049758	0.0782028	1.49374	5.19847	0.287343	0.77385	1	Olfr1318
ENSMUSG00000050747	0.0782028	1.49374	5.19847	0.287343	0.77385	1	Trim15
ENSMUSG00000052384	0.0782028	1.49374	5.19847	0.287343	0.77385	1	Nrros
ENSMUSG00000055403	0.0782028	1.49374	5.19847	0.287343	0.77385	1	4933427D06Rik
ENSMUSG00000065514	0.0782028	1.49374	5.19847	0.287343	0.77385	1	Mir106b
ENSMUSG00000066752	0.0782028	1.49374	5.19847	0.287343	0.77385	1	Gm10176
ENSMUSG00000078492	0.0782028	1.49374	5.19847	0.287343	0.77385	1	1700045H11Rik
ENSMUSG00000083090	0.0782028	1.49374	5.19847	0.287343	0.77385	1	Gm11736
ENSMUSG00000085103	0.0782028	1.49374	5.19847	0.287343	0.77385	1	Gm16357
ENSMUSG00000085652	0.0782028	1.49374	5.19847	0.287343	0.77385	1	Gm11999
ENSMUSG00000087844	0.0782028	1.49374	5.19847	0.287343	0.77385	1	Mir1958
ENSMUSG00000089051	0.0782028	1.49374	5.19847	0.287343	0.77385	1	Gm23354
ENSMUSG00000099617	0.0782028	1.49374	5.19847	0.287343	0.77385	1	Gm6550
ENSMUSG00000101498	0.0782028	1.49374	5.19847	0.287343	0.77385	1	Gm2950
ENSMUSG00000106422	0.0782028	1.49374	5.19847	0.287343	0.77385	1	Gm42812
ENSMUSG00000109777	0.0782028	1.49374	5.19847	0.287343	0.77385	1	Gm45384
ENSMUSG00000112304	0.0782028	1.49374	5.19847	0.287343	0.77385	1	Gm35206
ENSMUSG00000112594	0.0782028	1.49374	5.19847	0.287343	0.77385	1	Gm48333
ENSMUSG00000116538	0.0782028	1.49374	5.19847	0.287343	0.77385	1	Gm49746
ENSMUSG00000117660	0.0782028	1.49374	5.19847	0.287343	0.77385	1	Gm18086
ENSMUSG00000004630	0.115815	1.49373	5.19847	0.287341	0.773851	1	Pcp2
ENSMUSG00000030001	0.116684	1.49373	5.19847	0.287341	0.773851	1	Figla
ENSMUSG00000047642	0.123203	1.49373	5.19847	0.287341	0.773851	1	D930020B18Rik
ENSMUSG00000085559	0.120972	1.49373	5.19847	0.287341	0.773851	1	Gm11959
ENSMUSG00000087545	0.121411	1.49373	5.19847	0.287341	0.773851	1	Gm13966
ENSMUSG00000090486	0.118115	1.49373	5.19847	0.287341	0.773851	1	BC035947
ENSMUSG00000097031	0.115815	1.49373	5.19847	0.287341	0.773851	1	Gm26820
ENSMUSG00000100711	0.123654	1.49373	5.19847	0.287341	0.773851	1	Gm29461
ENSMUSG00000108977	0.122529	1.49373	5.19847	0.287341	0.773851	1	Gm39119
ENSMUSG00000112972	0.119086	1.49373	5.19847	0.287341	0.773851	1	Gm48417
ENSMUSG00000115728	0.116684	1.49373	5.19847	0.287341	0.773851	1	Gm49190
ENSMUSG00000114837	0.153426	1.49372	5.19847	0.287339	0.773853	1	Gm48090
ENSMUSG00000118518	0.155166	1.49372	5.19847	0.287339	0.773853	1	Gm52980
ENSMUSG00000086008	0.162208	1.49372	5.19847	0.287339	0.773853	1	Gm8817
ENSMUSG00000110694	0.166854	1.49372	5.19847	0.287339	0.773853	1	Gm45782
ENSMUSG00000052392	0.200854	1.49372	5.19847	0.287338	0.773854	1	Acot4
ENSMUSG00000092627	0.208946	1.49372	5.19847	0.287337	0.773854	1	D130058E05Rik
ENSMUSG00000080653	0.215958	1.49371	5.19847	0.287337	0.773854	1	Mir669e
ENSMUSG00000101640	0.202674	1.49371	5.19847	0.287337	0.773854	1	Gm28376
ENSMUSG00000047959	0.203134	1.49371	5.19847	0.287337	0.773854	1	Kcna3
ENSMUSG00000029830	0.22865	1.49371	5.19847	0.287337	0.773854	1	Svopl
ENSMUSG00000018341	0.232129	1.49371	5.19847	0.287337	0.773855	1	Il12rb2
ENSMUSG00000097401	0.232129	1.49371	5.19847	0.287337	0.773855	1	Gm26744
ENSMUSG00000058186	0.236132	1.49371	5.19847	0.287337	0.773855	1	Zfp980
ENSMUSG00000032033	0.246213	1.49371	5.19847	0.287337	0.773855	1	Barx2
ENSMUSG00000105478	0.260006	1.49371	5.19847	0.287336	0.773855	1	Gm43285
ENSMUSG00000086718	0.277762	1.49371	5.19847	0.287336	0.773855	1	Gm16069
ENSMUSG00000097083	0.237974	1.49371	5.19847	0.287336	0.773855	1	D930019O06Rik
ENSMUSG00000098447	0.281361	1.49371	5.19847	0.287336	0.773855	1	Gm27184
ENSMUSG00000090071	0.298347	1.49371	5.19847	0.287336	0.773855	1	Cdk5r2
ENSMUSG00000117562	0.317674	1.4937	5.19847	0.287335	0.773856	1	Gm50000
ENSMUSG00000086949	0.272761	1.4937	5.19847	0.287335	0.773856	1	Gm13066
ENSMUSG00000061356	0.282369	1.4937	5.19847	0.287335	0.773856	1	Nuggc
ENSMUSG00000087193	0.286446	1.49369	5.19847	0.287333	0.773857	1	Gm14820
ENSMUSG00000108584	0.4749	1.49369	5.19847	0.287333	0.773857	1	Gm45216
ENSMUSG00000068314	0.337672	1.49369	5.19847	0.287332	0.773858	1	Gm6899
ENSMUSG00000078487	0.439612	1.49368	5.19847	0.287331	0.773859	1	Ankrd65
ENSMUSG00000005763	0.404338	1.49368	5.19847	0.28733	0.773859	1	Cd247
ENSMUSG00000098376	0.399726	1.49368	5.19847	0.28733	0.773859	1	Mir6907
ENSMUSG00000095134	1.12619	1.49367	5.19847	0.287329	0.77386	1	Mid1-ps1
ENSMUSG00000020166	2219.54	0.016764	0.0583586	0.287258	0.773915	1	Cnot2
ENSMUSG00000034543	1354.54	0.0266946	0.0929733	0.287121	0.77402	1	Morc2a
ENSMUSG00000089902	0.723396	0.906039	3.1568	0.287012	0.774103	1	Gm13625
ENSMUSG00000038206	765.474	0.0290307	0.101175	0.286934	0.774162	1	Fbxo8
ENSMUSG00000026223	2445.86	-0.0210461	0.0733922	-0.286762	0.774294	1	Itm2c
ENSMUSG00000102922	0.514294	-1.35667	4.73237	-0.286679	0.774358	1	Gm34176
ENSMUSG00000029009	655.631	0.0319084	0.111316	0.286647	0.774382	1	Mthfr
ENSMUSG00000070002	129.281	0.0566594	0.197671	0.286634	0.774392	1	Ell
ENSMUSG00000087739	1.41081	-0.661465	2.30875	-0.286503	0.774493	1	Gm24644
ENSMUSG00000022360	1192.07	-0.0282445	0.0986061	-0.286437	0.774543	1	Atad2
ENSMUSG00000026563	557.685	-0.028295	0.0987856	-0.286428	0.77455	1	Tada1
ENSMUSG00000046862	702.105	-0.0250071	0.0873294	-0.286353	0.774608	1	Pramel12
ENSMUSG00000094958	7.94702	-0.259303	0.90604	-0.286194	0.77473	1	3110021N24Rik
ENSMUSG00000035168	1386.29	0.0343829	0.120157	0.28615	0.774763	1	Tanc1
ENSMUSG00000034610	278.69	-0.0439072	0.153454	-0.286126	0.774782	1	Tut4
ENSMUSG00000095730	1.48654	-0.734485	2.56704	-0.286122	0.774785	1	Vmn2r29
ENSMUSG00000057098	282.629	0.0482291	0.168622	0.28602	0.774863	1	Ebf1
ENSMUSG00000080932	2.53564	-0.510116	1.78359	-0.286006	0.774874	1	Gm10224
ENSMUSG00000104973	8.85531	-0.273831	0.957448	-0.286001	0.774878	1	A530041M06Rik
ENSMUSG00000008305	497.358	-0.0346817	0.121298	-0.285923	0.774937	1	Tle1
ENSMUSG00000031921	281.486	-0.0423984	0.14835	-0.2858	0.775031	1	Terf2
ENSMUSG00000018378	497.417	0.0344109	0.120409	0.285783	0.775044	1	Cuedc1
ENSMUSG00000103632	1.58484	0.615771	2.1547	0.285781	0.775046	1	Gm38329
ENSMUSG00000069833	94501.5	-0.0244939	0.085716	-0.285757	0.775064	1	Ahnak
ENSMUSG00000097546	2.25676	-0.40397	1.41369	-0.285755	0.775066	1	Gm26749
ENSMUSG00000114738	0.463689	1.26029	4.41096	0.285719	0.775094	1	Gm41041
ENSMUSG00000037058	2890.22	-0.0227298	0.0795819	-0.285615	0.775173	1	Paip2
ENSMUSG00000117879	1.86261	-0.600148	2.10125	-0.285615	0.775173	1	2310015A16Rik
ENSMUSG00000091191	3.37763	-0.382409	1.33917	-0.285557	0.775217	1	Gm17334
ENSMUSG00000093120	0.593286	-1.37925	4.83006	-0.285557	0.775218	1	Mir3474
ENSMUSG00000019810	81.902	0.108111	0.378609	0.285548	0.775224	1	Fuca2
ENSMUSG00000023961	921.829	0.0313216	0.10971	0.285494	0.775266	1	Enpp4
ENSMUSG00000109780	6.36742	0.399214	1.3984	0.28548	0.775277	1	Gm45447
ENSMUSG00000085696	6.23735	0.313821	1.09928	0.285479	0.775277	1	Hoxaas3
ENSMUSG00000033542	1488.6	-0.0238086	0.0834106	-0.285439	0.775308	1	Arhgef5
ENSMUSG00000087026	3.65852	-0.418873	1.46778	-0.285379	0.775354	1	A230103J11Rik
ENSMUSG00000040699	118.866	0.0748696	0.262369	0.28536	0.775369	1	Limd2
ENSMUSG00000118449	13.8499	0.196818	0.689741	0.285351	0.775375	1	Gm3625
ENSMUSG00000037434	420.325	0.0336081	0.117798	0.285303	0.775412	1	Slc30a1
ENSMUSG00000010290	1543.43	0.0234729	0.0822844	0.285266	0.77544	1	AI597479
ENSMUSG00000020300	1005.66	-0.0306616	0.107492	-0.285245	0.775456	1	Cpeb4
ENSMUSG00000101734	0.417159	-1.42368	4.99116	-0.285241	0.77546	1	4933400C23Rik
ENSMUSG00000037982	17.5871	-0.160629	0.563141	-0.285237	0.775462	1	Gm9725
ENSMUSG00000112239	4.58165	-0.351258	1.23177	-0.285165	0.775518	1	Gm17823
ENSMUSG00000025173	1469.28	-0.0175699	0.0616204	-0.285131	0.775544	1	Wdr45b
ENSMUSG00000042292	188.832	0.0687062	0.241077	0.284997	0.775647	1	Mrtfa
ENSMUSG00000109846	1.41448	-0.605057	2.12307	-0.284992	0.77565	1	Gm45627
ENSMUSG00000019832	258.812	0.0436231	0.153111	0.284911	0.775713	1	Rab32
ENSMUSG00000104268	0.0771186	1.48119	5.19888	0.284905	0.775717	1	Gm37750
ENSMUSG00000083900	0.11775	1.48118	5.19888	0.284904	0.775718	1	Gm13294
ENSMUSG00000057370	0.1156	1.48118	5.19888	0.284904	0.775718	1	Gm8724
ENSMUSG00000053208	0.162632	1.48117	5.19888	0.284902	0.775719	1	Kat2b-ps
ENSMUSG00000069939	0.163306	1.48117	5.19888	0.284901	0.77572	1	Gm12070
ENSMUSG00000098113	0.199975	1.48116	5.19888	0.2849	0.775721	1	Gm2445
ENSMUSG00000105452	0.210456	1.48116	5.19888	0.2849	0.775721	1	Gm5276
ENSMUSG00000090117	0.302119	1.48115	5.19888	0.284898	0.775722	1	Gm16541
ENSMUSG00000090990	0.249788	1.48115	5.19888	0.284898	0.775723	1	Gm17197
ENSMUSG00000046110	7.32174	0.282487	0.991897	0.284795	0.775801	1	Serinc4
ENSMUSG00000032667	1856.04	0.0274981	0.0965557	0.28479	0.775805	1	Pon2
ENSMUSG00000018707	9049.27	0.0322377	0.113215	0.284748	0.775837	1	Dync1h1
ENSMUSG00000026426	568.452	0.0292913	0.102872	0.284735	0.775847	1	Arl8a
ENSMUSG00000110127	3.59151	0.431583	1.51628	0.284632	0.775926	1	6430710M23Rik
ENSMUSG00000026341	4765.03	0.0187461	0.0659067	0.284435	0.776077	1	Actr3
ENSMUSG00000027080	367.835	0.039244	0.137979	0.284421	0.776088	1	Med19
ENSMUSG00000045288	15.0701	0.252913	0.889307	0.284393	0.776109	1	Ush1g
ENSMUSG00000021133	4526.66	0.0192871	0.0678262	0.28436	0.776134	1	Susd6
ENSMUSG00000081809	2.23884	0.601939	2.11737	0.284287	0.776191	1	Gm15539
ENSMUSG00000036019	27.9152	0.136519	0.480256	0.284263	0.776209	1	Tmtc2
ENSMUSG00000103548	0.685268	-0.953271	3.35499	-0.284135	0.776307	1	Gm37670
ENSMUSG00000038560	37.0295	0.108263	0.381045	0.284122	0.776317	1	Sp6
ENSMUSG00000024070	2440.23	0.0175479	0.0617671	0.284097	0.776336	1	Prkd3
ENSMUSG00000047881	627.73	-0.0439719	0.154826	-0.284009	0.776404	1	Rell1
ENSMUSG00000028756	2646.24	-0.0307204	0.108207	-0.283903	0.776485	1	Pink1
ENSMUSG00000097662	0.515956	-1.34293	4.73081	-0.28387	0.77651	1	Gm2093
ENSMUSG00000001313	96.7345	-0.0745438	0.262703	-0.283757	0.776597	1	Rnd2
ENSMUSG00000083353	3.05118	-0.422667	1.48994	-0.28368	0.776656	1	Gm12540
ENSMUSG00000070462	598.474	-0.0299354	0.105536	-0.283652	0.776677	1	Tlnrd1
ENSMUSG00000022570	422.529	-0.0356712	0.125778	-0.283604	0.776714	1	Gfus
ENSMUSG00000097248	10.6075	0.195776	0.690336	0.283596	0.77672	1	Gm2694
ENSMUSG00000020220	2114.9	-0.035437	0.124956	-0.283595	0.776721	1	Vps13d
ENSMUSG00000024074	704.566	0.0370092	0.130515	0.283562	0.776746	1	Crim1
ENSMUSG00000031661	1.15373	-0.684212	2.41311	-0.28354	0.776763	1	Nkd1
ENSMUSG00000037366	124.028	0.0578224	0.203963	0.283494	0.776798	1	Pafah2
ENSMUSG00000033450	29.4231	-0.131904	0.465355	-0.283449	0.776833	1	Tagap
ENSMUSG00000039994	152.301	0.0610523	0.215536	0.283259	0.776979	1	Timeless
ENSMUSG00000030685	49.2971	0.108901	0.384597	0.283156	0.777057	1	Kctd13
ENSMUSG00000075284	170.824	0.0652932	0.230595	0.283151	0.777061	1	Wipf1
ENSMUSG00000021484	4377.22	-0.0200745	0.0708985	-0.283144	0.777067	1	Lman2
ENSMUSG00000036775	164.056	-0.0482307	0.170373	-0.283089	0.777109	1	Decr2
ENSMUSG00000039126	7972.03	-0.03628	0.128178	-0.283044	0.777143	1	Prune2
ENSMUSG00000028792	995.952	-0.0368209	0.130107	-0.283005	0.777173	1	Ak2
ENSMUSG00000110013	2.38179	0.466724	1.64953	0.282944	0.77722	1	1190028D05Rik
ENSMUSG00000109393	0.852861	-1.03697	3.66498	-0.282941	0.777222	1	Gm44936
ENSMUSG00000105049	3.52085	0.421868	1.49104	0.282935	0.777227	1	Gm42486
ENSMUSG00000098588	0.628618	1.03123	3.64577	0.282857	0.777287	1	Mir6340
ENSMUSG00000020770	230.514	-0.0613415	0.216921	-0.282783	0.777343	1	Unk
ENSMUSG00000050382	226.174	-0.045266	0.160092	-0.28275	0.777368	1	Kif7
ENSMUSG00000086681	26.5965	-0.131484	0.465112	-0.282693	0.777412	1	Gm16178
ENSMUSG00000086826	0.448542	1.26008	4.45799	0.282655	0.777441	1	Gm11739
ENSMUSG00000001833	4916.43	0.0190199	0.0673109	0.282567	0.777509	1	Septin7
ENSMUSG00000099655	15.2098	0.18366	0.650028	0.282542	0.777528	1	2310034G01Rik
ENSMUSG00000001444	0.0760345	1.46851	5.1993	0.282443	0.777604	1	Tbx21
ENSMUSG00000026609	0.0760345	1.46851	5.1993	0.282443	0.777604	1	Ush2a
ENSMUSG00000028546	0.0760345	1.46851	5.1993	0.282443	0.777604	1	Elavl4
ENSMUSG00000030050	0.0760345	1.46851	5.1993	0.282443	0.777604	1	Gkn1
ENSMUSG00000031397	0.0760345	1.46851	5.1993	0.282443	0.777604	1	Tktl1
ENSMUSG00000039728	0.0760345	1.46851	5.1993	0.282443	0.777604	1	Slc6a5
ENSMUSG00000060112	0.0760345	1.46851	5.1993	0.282443	0.777604	1	Olfr60
ENSMUSG00000068817	0.0760345	1.46851	5.1993	0.282443	0.777604	1	Olfr1140
ENSMUSG00000072999	0.0760345	1.46851	5.1993	0.282443	0.777604	1	Gm15401
ENSMUSG00000076878	0.0760345	1.46851	5.1993	0.282443	0.777604	1	Traj53
ENSMUSG00000081649	0.0760345	1.46851	5.1993	0.282443	0.777604	1	Olfr213
ENSMUSG00000084805	0.0760345	1.46851	5.1993	0.282443	0.777604	1	Gm12273
ENSMUSG00000084937	0.0760345	1.46851	5.1993	0.282443	0.777604	1	Gm11228
ENSMUSG00000096921	0.0760345	1.46851	5.1993	0.282443	0.777604	1	Gm26822
ENSMUSG00000099823	0.0760345	1.46851	5.1993	0.282443	0.777604	1	Gm28054
ENSMUSG00000100923	0.0760345	1.46851	5.1993	0.282443	0.777604	1	Olfr10
ENSMUSG00000101736	0.0760345	1.46851	5.1993	0.282443	0.777604	1	Gm29335
ENSMUSG00000102734	0.0760345	1.46851	5.1993	0.282443	0.777604	1	Gm37343
ENSMUSG00000105220	0.0760345	1.46851	5.1993	0.282443	0.777604	1	Mir497
ENSMUSG00000107697	0.0760345	1.46851	5.1993	0.282443	0.777604	1	Gm44399
ENSMUSG00000108069	0.0760345	1.46851	5.1993	0.282443	0.777604	1	Hspd1-ps1
ENSMUSG00000108532	0.0760345	1.46851	5.1993	0.282443	0.777604	1	Gm32647
ENSMUSG00000109588	0.0760345	1.46851	5.1993	0.282443	0.777604	1	Lnp1
ENSMUSG00000110251	0.0760345	1.46851	5.1993	0.282443	0.777604	1	Gm2996
ENSMUSG00000111478	0.0760345	1.46851	5.1993	0.282443	0.777604	1	Gm18251
ENSMUSG00000113291	0.0760345	1.46851	5.1993	0.282443	0.777604	1	Gm19001
ENSMUSG00000115575	0.0760345	1.46851	5.1993	0.282443	0.777604	1	Gm49024
ENSMUSG00000117692	0.0760345	1.46851	5.1993	0.282443	0.777604	1	Gm50114
ENSMUSG00000118149	0.0760345	1.46851	5.1993	0.282443	0.777604	1	Gm50282
ENSMUSG00000085624	0.115946	1.4685	5.1993	0.282441	0.777605	1	Gm14573
ENSMUSG00000086205	0.118804	1.4685	5.1993	0.282441	0.777605	1	Gm12679
ENSMUSG00000105297	0.115517	1.4685	5.1993	0.282441	0.777605	1	1700052H01Rik
ENSMUSG00000114235	0.118804	1.4685	5.1993	0.282441	0.777605	1	F530104D19Rik
ENSMUSG00000052075	0.166936	1.46849	5.1993	0.282439	0.777607	1	1700029F12Rik
ENSMUSG00000000730	0.162221	1.46849	5.1993	0.282439	0.777607	1	Dnmt3l
ENSMUSG00000096712	0.192142	1.46848	5.1993	0.282438	0.777608	1	Gm15454
ENSMUSG00000089271	0.20566	1.46848	5.1993	0.282438	0.777608	1	Gm24552
ENSMUSG00000097266	0.206547	1.46848	5.1993	0.282437	0.777608	1	Gm26802
ENSMUSG00000083974	0.226482	1.46848	5.1993	0.282437	0.777608	1	Gm16053
ENSMUSG00000077834	0.23971	1.46848	5.1993	0.282437	0.777609	1	Mir669d
ENSMUSG00000058741	0.239569	1.46847	5.1993	0.282437	0.777609	1	Prr19
ENSMUSG00000112478	0.259708	1.46847	5.1993	0.282437	0.777609	1	Gm47761
ENSMUSG00000092677	0.264093	1.46847	5.1993	0.282436	0.777609	1	Mir5106
ENSMUSG00000087036	0.286047	1.46847	5.1993	0.282436	0.777609	1	Gm11748
ENSMUSG00000117337	0.280453	1.46847	5.1993	0.282436	0.777609	1	Gm49964
ENSMUSG00000073809	0.293879	1.46847	5.1993	0.282436	0.777609	1	Gm10583
ENSMUSG00000112599	0.24221	1.46847	5.1993	0.282436	0.777609	1	Gm47719
ENSMUSG00000104358	0.294311	1.46847	5.1993	0.282436	0.777609	1	Gm37127
ENSMUSG00000093539	0.303288	1.46847	5.1993	0.282436	0.777609	1	Mir5621
ENSMUSG00000032343	0.332649	1.46847	5.1993	0.282435	0.77761	1	Impg1
ENSMUSG00000107928	0.2724	1.46847	5.1993	0.282435	0.77761	1	Gm45140
ENSMUSG00000090079	0.364731	1.46846	5.1993	0.282435	0.77761	1	Gm15849
ENSMUSG00000043144	0.397464	1.46846	5.1993	0.282434	0.77761	1	Aqp6
ENSMUSG00000103056	0.303575	1.46846	5.1993	0.282434	0.77761	1	Gm38268
ENSMUSG00000038770	0.279005	1.46846	5.1993	0.282434	0.77761	1	Kpna7
ENSMUSG00000082149	0.340757	1.46846	5.1993	0.282434	0.777611	1	Gm13002
ENSMUSG00000097428	0.366069	1.46846	5.1993	0.282434	0.777611	1	AW047730
ENSMUSG00000085393	0.336416	1.46846	5.1993	0.282433	0.777611	1	Gm11280
ENSMUSG00000110457	0.382465	1.46845	5.1993	0.282432	0.777613	1	Gm45752
ENSMUSG00000084088	2.68894	-0.584812	2.07093	-0.282391	0.777643	1	Gm12941
ENSMUSG00000109585	5.38303	0.324953	1.15077	0.282378	0.777654	1	Gm45358
ENSMUSG00000099665	0.416148	1.43948	5.09815	0.282354	0.777672	1	Gm29482
ENSMUSG00000117518	0.319158	-1.37715	4.87855	-0.282287	0.777723	1	Gpx4-ps1
ENSMUSG00000047222	3.04878	-0.518335	1.83626	-0.282277	0.777731	1	Rnase2a
ENSMUSG00000102112	1.30261	0.62088	2.20022	0.28219	0.777798	1	1810041H14Rik
ENSMUSG00000113126	2.65696	-0.575125	2.03835	-0.282152	0.777827	1	Gm47588
ENSMUSG00000048911	99.1304	0.0732229	0.25954	0.282125	0.777847	1	Rnf24
ENSMUSG00000050295	413.828	0.0526699	0.186734	0.282058	0.777899	1	Foxc1
ENSMUSG00000022102	1.40953	-0.60152	2.13313	-0.281989	0.777952	1	Dok2
ENSMUSG00000116114	78.1165	0.0843164	0.299208	0.281799	0.778098	1	Gm35853
ENSMUSG00000021460	444.986	-0.0387566	0.137592	-0.281678	0.77819	1	Auh
ENSMUSG00000113685	1.27581	0.79248	2.81389	0.281631	0.778226	1	Gm21038
ENSMUSG00000020492	345.243	0.0361651	0.128418	0.281621	0.778234	1	Ska2
ENSMUSG00000110131	6.94764	0.334051	1.18649	0.281544	0.778293	1	Gm18066
ENSMUSG00000020716	1694.14	0.0342955	0.121821	0.281523	0.778309	1	Nf1
ENSMUSG00000027750	9147.31	-0.0285769	0.101539	-0.281437	0.778375	1	Postn
ENSMUSG00000042320	33.7079	-0.105455	0.374818	-0.28135	0.778442	1	Prox2
ENSMUSG00000040102	625.763	0.0320934	0.114069	0.281349	0.778442	1	Klhl42
ENSMUSG00000031600	1978.78	-0.0189184	0.0672511	-0.281309	0.778473	1	Vps37a
ENSMUSG00000107952	0.403856	1.281	4.55398	0.281291	0.778487	1	Gm6352
ENSMUSG00000072969	241.839	0.0452093	0.16077	0.281205	0.778553	1	Armcx5
ENSMUSG00000022893	2172.66	0.056533	0.201069	0.281163	0.778586	1	Adamts1
ENSMUSG00000109387	0.957015	0.792488	2.81954	0.28107	0.778657	1	Gm45182
ENSMUSG00000007029	888.811	-0.0351118	0.125029	-0.280829	0.778841	1	Vars
ENSMUSG00000055523	1.7914	0.56183	2.00062	0.280828	0.778842	1	Gucy2g
ENSMUSG00000074213	3.34775	0.334755	1.19218	0.280793	0.778869	1	Gm10642
ENSMUSG00000035183	2.04537	-0.442706	1.57683	-0.280757	0.778897	1	Slc24a5
ENSMUSG00000045896	654.354	-0.0298509	0.106327	-0.280747	0.778904	1	Paip2b
ENSMUSG00000022419	3079.84	-0.0359698	0.128149	-0.280686	0.778951	1	Deptor
ENSMUSG00000093061	0.587866	1.05772	3.7685	0.280674	0.778961	1	Mir5098
ENSMUSG00000089870	1.7916	0.792465	2.82377	0.280641	0.778986	1	Gm15562
ENSMUSG00000026683	95.5962	-0.0984118	0.350709	-0.280608	0.779011	1	Nuf2
ENSMUSG00000075000	228.008	-0.0453642	0.161725	-0.280502	0.779093	1	Nrbf2
ENSMUSG00000013997	564.573	0.0375604	0.133937	0.280433	0.779146	1	Nit1
ENSMUSG00000039616	51.8864	0.1095	0.390529	0.280388	0.77918	1	Mocos
ENSMUSG00000022849	82.5632	-0.0686233	0.24478	-0.280347	0.779211	1	Hspbap1
ENSMUSG00000073374	19.1347	0.139489	0.497747	0.280242	0.779292	1	C030034I22Rik
ENSMUSG00000043535	2801.89	0.021538	0.0768653	0.280204	0.779321	1	Setx
ENSMUSG00000066000	1.8477	-0.529963	1.89142	-0.280193	0.77933	1	Zfp979
ENSMUSG00000113188	3.37574	0.337723	1.20536	0.280186	0.779335	1	Gm35638
ENSMUSG00000065817	0.380079	-1.44385	5.15491	-0.280093	0.779406	1	Gm24698
ENSMUSG00000079083	152.811	-0.0568516	0.203002	-0.280054	0.779436	1	Jrkl
ENSMUSG00000045689	2.84886	-0.449623	1.6057	-0.280017	0.779465	1	Pcdhb4
ENSMUSG00000090260	0.580029	-1.42385	5.0898	-0.279745	0.779673	1	2810442N19Rik
ENSMUSG00000105601	21.3929	0.167563	0.599115	0.279684	0.77972	1	Gm42725
ENSMUSG00000102428	1.30864	0.792474	2.83435	0.279596	0.779787	1	Pcdhga12
ENSMUSG00000023809	425.062	-0.0393314	0.140731	-0.27948	0.779877	1	Rps6ka2
ENSMUSG00000085133	41.9263	0.121958	0.436392	0.279469	0.779885	1	B930095G15Rik
ENSMUSG00000107191	1.75231	0.550989	1.97224	0.279372	0.779959	1	Gm43579
ENSMUSG00000024869	19.357	0.144042	0.515653	0.279338	0.779985	1	Gm49405
ENSMUSG00000033083	191.275	0.0447448	0.1602	0.279305	0.780011	1	Tbc1d4
ENSMUSG00000053821	2.70544	0.529014	1.89428	0.279269	0.780038	1	Gm9922
ENSMUSG00000022554	177.325	-0.053226	0.19063	-0.279211	0.780083	1	Hgh1
ENSMUSG00000039987	624.954	-0.0332153	0.118988	-0.279149	0.78013	1	Phtf2
ENSMUSG00000106103	10.5934	-0.255546	0.9159	-0.279011	0.780237	1	Gm43081
ENSMUSG00000025791	1780.79	-0.0297633	0.10671	-0.278917	0.780309	1	Pgm1
ENSMUSG00000028909	0.480876	-1.33978	4.80363	-0.278909	0.780314	1	Ptpru
ENSMUSG00000030510	5.14934	-0.374572	1.34351	-0.278801	0.780397	1	Cers3
ENSMUSG00000064410	0.457861	1.36629	4.90164	0.27874	0.780444	1	Gm22247
ENSMUSG00000027495	129.005	-0.0641483	0.230162	-0.27871	0.780468	1	Fam210b
ENSMUSG00000090176	14.9168	-0.187355	0.672306	-0.278676	0.780494	1	Cd200r2
ENSMUSG00000036854	25.0814	0.130562	0.468631	0.278604	0.780549	1	Hspb6
ENSMUSG00000099625	1.5274	-0.686547	2.46514	-0.278502	0.780627	1	Gm29325
ENSMUSG00000072949	10.6234	-0.221962	0.797172	-0.278437	0.780677	1	Acot1
ENSMUSG00000016637	221.128	0.0403091	0.144796	0.278385	0.780717	1	Ift27
ENSMUSG00000017837	793.551	-0.0269468	0.0968049	-0.278362	0.780734	1	Nkiras2
ENSMUSG00000087163	5.3891	0.335665	1.20591	0.27835	0.780744	1	Gm16230
ENSMUSG00000062729	299.75	-0.0458488	0.164769	-0.278262	0.780811	1	Ppox
ENSMUSG00000038668	899.419	0.0332043	0.11938	0.278138	0.780906	1	Lpar1
ENSMUSG00000030835	669.905	-0.03629	0.130488	-0.27811	0.780928	1	Nomo1
ENSMUSG00000027109	2789.22	-0.021672	0.0779558	-0.278003	0.78101	1	Sp3
ENSMUSG00000026924	1321.79	-0.0316459	0.113856	-0.277947	0.781053	1	Sec16a
ENSMUSG00000031438	271.735	-0.0443774	0.159664	-0.277942	0.781057	1	Rnf128
ENSMUSG00000116989	0.337197	-1.44417	5.19618	-0.27793	0.781066	1	Gm49709
ENSMUSG00000086034	0.341977	-1.44417	5.19618	-0.277929	0.781067	1	Gm15201
ENSMUSG00000091492	0.302301	-1.44414	5.19618	-0.277923	0.781071	1	Gm17025
ENSMUSG00000082746	0.312206	-1.44414	5.19618	-0.277923	0.781072	1	Rps12-ps1
ENSMUSG00000029234	1311.61	0.022113	0.0795653	0.277922	0.781072	1	Tmem165
ENSMUSG00000086487	0.250725	-1.44412	5.19618	-0.27792	0.781074	1	Gm11638
ENSMUSG00000069223	0.253374	-1.44412	5.19618	-0.277919	0.781074	1	4930451E10Rik
ENSMUSG00000035805	0.309484	-1.44412	5.19618	-0.277919	0.781074	1	Mlc1
ENSMUSG00000085815	0.2861	-1.44411	5.19618	-0.277918	0.781075	1	Gm13548
ENSMUSG00000043833	0.248992	-1.44411	5.19618	-0.277918	0.781075	1	2900005J15Rik
ENSMUSG00000075025	0.272543	-1.44411	5.19618	-0.277918	0.781076	1	Gm10804
ENSMUSG00000078161	0.278154	-1.44411	5.19618	-0.277917	0.781076	1	Erich3
ENSMUSG00000106558	0.206578	-1.44409	5.19618	-0.277913	0.781079	1	Gm5552
ENSMUSG00000019789	0.217462	-1.44409	5.19618	-0.277913	0.781079	1	Hey2
ENSMUSG00000103779	0.170022	-1.44406	5.19618	-0.277907	0.781083	1	Gm36931
ENSMUSG00000098871	0.167165	-1.44406	5.19618	-0.277907	0.781084	1	Mir6381
ENSMUSG00000047441	0.127693	-1.44403	5.19619	-0.277901	0.781088	1	Antxrl
ENSMUSG00000108210	0.125403	-1.44403	5.19619	-0.277901	0.781088	1	Gm35808
ENSMUSG00000117222	0.127693	-1.44403	5.19619	-0.277901	0.781088	1	Gm49906
ENSMUSG00000001773	0.0844842	-1.44399	5.19619	-0.277895	0.781093	1	Folh1
ENSMUSG00000044701	0.0844842	-1.44399	5.19619	-0.277895	0.781093	1	Il27
ENSMUSG00000064525	0.0844842	-1.44399	5.19619	-0.277895	0.781093	1	Gm26440
ENSMUSG00000085796	0.0844842	-1.44399	5.19619	-0.277895	0.781093	1	4933406D12Rik
ENSMUSG00000093147	0.0844842	-1.44399	5.19619	-0.277895	0.781093	1	Gm23369
ENSMUSG00000097283	0.0844842	-1.44399	5.19619	-0.277895	0.781093	1	Gm26686
ENSMUSG00000101546	0.0844842	-1.44399	5.19619	-0.277895	0.781093	1	Gm28747
ENSMUSG00000105891	0.0844842	-1.44399	5.19619	-0.277895	0.781093	1	A230001M10Rik
ENSMUSG00000108874	0.0844842	-1.44399	5.19619	-0.277895	0.781093	1	Gm9711
ENSMUSG00000112337	0.0844842	-1.44399	5.19619	-0.277895	0.781093	1	Gm47614
ENSMUSG00000112386	0.0844842	-1.44399	5.19619	-0.277895	0.781093	1	Gm47752
ENSMUSG00000113539	0.0844842	-1.44399	5.19619	-0.277895	0.781093	1	Gm47684
ENSMUSG00000114573	0.0844842	-1.44399	5.19619	-0.277895	0.781093	1	Gm47732
ENSMUSG00000115811	0.0844842	-1.44399	5.19619	-0.277895	0.781093	1	Gm41293
ENSMUSG00000039804	532.711	0.0358159	0.128887	0.277886	0.7811	1	Ncoa5
ENSMUSG00000063109	2.55991	-0.575732	2.0719	-0.277876	0.781107	1	Dgkeos
ENSMUSG00000070138	0.835012	0.840435	3.02471	0.277856	0.781123	1	Mir452
ENSMUSG00000023009	154.626	-0.0697384	0.250992	-0.27785	0.781127	1	Nckap5l
ENSMUSG00000050974	0.75237	-0.685445	2.46725	-0.277818	0.781152	1	Gm9847
ENSMUSG00000022951	788.392	-0.0331283	0.119258	-0.277788	0.781175	1	Rcan1
ENSMUSG00000032398	218.158	0.0523524	0.188464	0.277785	0.781177	1	Snapc5
ENSMUSG00000010358	557.912	0.0382526	0.137748	0.277699	0.781243	1	Ifi35
ENSMUSG00000022125	1253.18	-0.0248064	0.0893286	-0.277698	0.781244	1	Cln5
ENSMUSG00000096370	3.9861	-0.391574	1.41008	-0.277697	0.781245	1	Gm21992
ENSMUSG00000029030	2590.04	-0.0236922	0.0853182	-0.277692	0.781249	1	Tprgl
ENSMUSG00000045333	2.7125	0.561278	2.02147	0.277659	0.781274	1	Zfp423
ENSMUSG00000103973	22.4847	0.136931	0.49326	0.277603	0.781317	1	BC055308
ENSMUSG00000026979	0.91285	-0.923193	3.32655	-0.277523	0.781379	1	Psd4
ENSMUSG00000093677	36.3174	0.116953	0.421618	0.27739	0.781481	1	Gm20712
ENSMUSG00000110357	0.940592	0.922928	3.3272	0.277389	0.781481	1	A030001D20Rik
ENSMUSG00000079469	55.3074	0.101634	0.366398	0.277386	0.781484	1	Pigb
ENSMUSG00000080374	9.99365	0.244424	0.881401	0.277314	0.781539	1	Gm22953
ENSMUSG00000037033	29.2762	0.160228	0.577822	0.277296	0.781553	1	Clca3b
ENSMUSG00000075585	264.146	-0.0446935	0.161223	-0.277216	0.781614	1	6330403L08Rik
ENSMUSG00000075023	0.490561	-1.34285	4.84479	-0.277174	0.781647	1	Accsl
ENSMUSG00000064495	0.992423	0.792486	2.86025	0.277069	0.781727	1	Gm24313
ENSMUSG00000022564	1681.76	-0.0187584	0.0677204	-0.276998	0.781782	1	Grina
ENSMUSG00000062169	704.037	-0.0273516	0.0987467	-0.276988	0.781789	1	Cnih4
ENSMUSG00000031070	142.061	-0.0629553	0.227364	-0.276892	0.781863	1	Mrgprf
ENSMUSG00000038296	115.428	-0.0985672	0.355984	-0.276886	0.781867	1	Galnt18
ENSMUSG00000097185	2.84179	0.419634	1.51558	0.27688	0.781872	1	Gm26596
ENSMUSG00000047141	251.703	0.0482687	0.17434	0.276866	0.781883	1	Zfp654
ENSMUSG00000085256	5.42179	-0.296714	1.07187	-0.276819	0.781919	1	Dmrta2os
ENSMUSG00000041886	252.972	0.0492777	0.178026	0.2768	0.781933	1	Macc1
ENSMUSG00000005705	11.4731	0.225875	0.816181	0.276746	0.781975	1	Agrp
ENSMUSG00000106739	2.20401	0.613074	2.21607	0.27665	0.782049	1	Gm43499
ENSMUSG00000045594	407.95	0.029671	0.107261	0.276625	0.782068	1	Glb1
ENSMUSG00000050567	279.772	0.0525363	0.189949	0.276581	0.782102	1	Maml1
ENSMUSG00000025922	4.86397	0.210733	0.761945	0.276572	0.782109	1	Rpl7-ps8
ENSMUSG00000085980	13.572	-0.188674	0.682324	-0.276517	0.782151	1	Gm12408
ENSMUSG00000019916	6332.44	-0.0176339	0.0637745	-0.276503	0.782161	1	P4ha1
ENSMUSG00000081113	1.17747	0.465399	1.68322	0.276493	0.782169	1	Gm7308
ENSMUSG00000037679	407.31	0.0373804	0.135218	0.276445	0.782206	1	Inf2
ENSMUSG00000118400	9.89445	0.182559	0.660548	0.276375	0.78226	1	Gm6336
ENSMUSG00000062202	255.792	-0.0493439	0.178566	-0.276334	0.782292	1	Btbd9
ENSMUSG00000082609	1.04205	-0.653887	2.36697	-0.276255	0.782353	1	Gm15464
ENSMUSG00000087153	25.0661	-0.119887	0.43401	-0.276231	0.782371	1	Gm6483
ENSMUSG00000031822	117.32	-0.0787716	0.2852	-0.276198	0.782396	1	Gse1
ENSMUSG00000032218	65.3722	-0.104381	0.377968	-0.276163	0.782423	1	Ccnb2
ENSMUSG00000020572	1148	0.0269644	0.0976522	0.276127	0.78245	1	Nampt
ENSMUSG00000048537	2236.67	0.0244684	0.0886189	0.276108	0.782465	1	Phldb1
ENSMUSG00000116627	6.19444	0.299883	1.08615	0.276096	0.782474	1	Gm30124
ENSMUSG00000066877	1279.22	0.0290822	0.105372	0.275995	0.782552	1	Nck2
ENSMUSG00000002565	1.04352	-0.777746	2.81812	-0.27598	0.782563	1	Scin
ENSMUSG00000085995	6.22097	-0.245623	0.89006	-0.275963	0.782577	1	Gm2788
ENSMUSG00000027637	1433.97	0.0271465	0.0984193	0.275825	0.782682	1	Rab5if
ENSMUSG00000020455	698.767	-0.0280411	0.101694	-0.27574	0.782748	1	Trim11
ENSMUSG00000024835	907.101	-0.0239562	0.0868859	-0.27572	0.782763	1	Coro1b
ENSMUSG00000103382	0.321497	-1.35659	4.92019	-0.275718	0.782764	1	Gm37755
ENSMUSG00000033538	390.822	-0.0510228	0.185065	-0.275703	0.782776	1	Casp4
ENSMUSG00000022704	263.701	0.046894	0.170156	0.275594	0.78286	1	Qtrt2
ENSMUSG00000027314	0.458692	-1.3566	4.92286	-0.275571	0.782877	1	Dll4
ENSMUSG00000015950	158.197	-0.101829	0.369619	-0.275497	0.782935	1	Ncf1
ENSMUSG00000023104	482.143	0.0402119	0.145964	0.275492	0.782939	1	Rfc2
ENSMUSG00000034607	83.6557	-0.0696857	0.253052	-0.275381	0.783024	1	Pof1b
ENSMUSG00000030469	580.632	0.0277702	0.100853	0.275352	0.783045	1	Zfp719
ENSMUSG00000059981	665.155	0.0317603	0.115357	0.275321	0.78307	1	Taok2
ENSMUSG00000060002	1930.72	0.0215529	0.0782886	0.2753	0.783086	1	Chpt1
ENSMUSG00000094732	1.54596	-0.701016	2.54645	-0.275291	0.783092	1	1500015L24Rik
ENSMUSG00000084917	0.953927	-0.69656	2.53082	-0.275231	0.783139	1	Gm17477
ENSMUSG00000116946	41.5757	-0.118547	0.430856	-0.275143	0.783207	1	Gm41442
