## Appendix B Differential Expression for "MuSK antibodies differently affect the MuSK signaling cascade depending on valency and epitope specificity" (part 6 of 8)

### Sheet: Agrin_b12 vs Agrin_13-3B5xb12 (continued)
ensembl_id	baseMean	log2FoldChange	lfcSE	stat	pvalue	padj	mgi_symbol
ENSMUSG00000052631	5.30521	-0.347078	1.26192	-0.275039	0.783286	1	Sh2d6
ENSMUSG00000016946	861.371	0.0277876	0.101055	0.274975	0.783335	1	Kctd5
ENSMUSG00000035203	769.372	0.0352803	0.12832	0.27494	0.783363	1	Epn1
ENSMUSG00000079215	705.867	-0.0328456	0.119472	-0.274923	0.783376	1	Zfp664
ENSMUSG00000055271	12.3642	-0.226838	0.825271	-0.274865	0.78342	1	9330161L09Rik
ENSMUSG00000112964	285.904	-0.0402163	0.146352	-0.274791	0.783477	1	E430024I08Rik
ENSMUSG00000117783	0.302561	-1.42799	5.19697	-0.274773	0.78349	1	Gm31265
ENSMUSG00000033769	574.563	0.0428169	0.155828	0.274769	0.783493	1	Exoc6b
ENSMUSG00000000435	271.563	0.0568073	0.20677	0.274736	0.783519	1	Myf5
ENSMUSG00000040883	367.974	-0.0523767	0.190644	-0.274735	0.78352	1	Tmem205
ENSMUSG00000021098	1.03728	-0.777936	2.83191	-0.274704	0.783544	1	4930447C04Rik
ENSMUSG00000035125	241.154	-0.0393031	0.143085	-0.274684	0.783559	1	Gcfc2
ENSMUSG00000077561	1.08609	0.673496	2.45201	0.27467	0.78357	1	Gm24607
ENSMUSG00000039968	123.345	-0.0692826	0.252279	-0.274627	0.783603	1	Rsbn1l
ENSMUSG00000040596	225.46	-0.0525006	0.19123	-0.274541	0.783669	1	Pogk
ENSMUSG00000112515	0.630076	0.797747	2.9058	0.274536	0.783673	1	Gm4928
ENSMUSG00000035615	698.297	0.0470292	0.171365	0.274439	0.783747	1	Frmpd1
ENSMUSG00000110903	3.3125	0.47143	1.71786	0.274428	0.783756	1	Gm47857
ENSMUSG00000044534	0.361791	1.4104	5.14008	0.274392	0.783783	1	Ackr2
ENSMUSG00000097636	3.93682	0.450893	1.64344	0.274359	0.783809	1	Mirt1
ENSMUSG00000031520	147.773	-0.0528936	0.192823	-0.274311	0.783845	1	Vegfc
ENSMUSG00000026864	20018.3	0.0174666	0.0636752	0.274309	0.783847	1	Hspa5
ENSMUSG00000025588	5.97024	0.321978	1.17397	0.274264	0.783882	1	Nat1
ENSMUSG00000020271	1697.59	-0.0188003	0.0685575	-0.274227	0.78391	1	Fbxw11
ENSMUSG00000036733	2.09682	0.541963	1.97648	0.274206	0.783926	1	Rbm42
ENSMUSG00000026274	120.784	0.0646272	0.235795	0.274082	0.784021	1	Pask
ENSMUSG00000048029	1.15502	0.715481	2.61046	0.274082	0.784022	1	Eno4
ENSMUSG00000035109	40.5075	-0.108971	0.397649	-0.274038	0.784055	1	Shc4
ENSMUSG00000071414	0.825187	-0.653925	2.38661	-0.273997	0.784087	1	Gm6736
ENSMUSG00000114372	0.560535	-1.42397	5.19717	-0.273989	0.784093	1	2310067P03Rik
ENSMUSG00000093508	0.298552	-1.42396	5.19717	-0.273989	0.784093	1	Mir5709
ENSMUSG00000083847	0.458244	-1.42396	5.19717	-0.273989	0.784093	1	Xlr3d-ps
ENSMUSG00000111606	0.250393	-1.42396	5.19717	-0.273987	0.784094	1	Gm7213
ENSMUSG00000104109	0.250198	-1.42396	5.19717	-0.273987	0.784094	1	Gm30292
ENSMUSG00000087654	0.242932	-1.42396	5.19717	-0.273987	0.784095	1	Gm12256
ENSMUSG00000084407	0.311185	-1.42396	5.19717	-0.273987	0.784095	1	Gm14018
ENSMUSG00000081811	0.286011	-1.42396	5.19717	-0.273987	0.784095	1	Gm12713
ENSMUSG00000092827	0.245128	-1.42395	5.19717	-0.273986	0.784095	1	Mir3091
ENSMUSG00000116127	0.245128	-1.42395	5.19717	-0.273986	0.784095	1	Gm8375
ENSMUSG00000112874	0.239522	-1.42395	5.19717	-0.273986	0.784095	1	Gm34297
ENSMUSG00000117780	0.244119	-1.42395	5.19717	-0.273986	0.784095	1	Gm3734
ENSMUSG00000117961	0.210876	-1.42395	5.19717	-0.273986	0.784096	1	Gm50265
ENSMUSG00000109076	0.211103	-1.42395	5.19717	-0.273986	0.784096	1	Gm45145
ENSMUSG00000092633	0.200899	-1.42395	5.19717	-0.273986	0.784096	1	Mir3962
ENSMUSG00000115592	0.205507	-1.42395	5.19717	-0.273985	0.784096	1	Mcpt-ps1
ENSMUSG00000106843	0.216593	-1.42395	5.19717	-0.273985	0.784096	1	Gm42458
ENSMUSG00000029086	0.20004	-1.42395	5.19717	-0.273985	0.784096	1	Prom1
ENSMUSG00000086234	0.17343	-1.42394	5.19717	-0.273984	0.784097	1	Usp46os2
ENSMUSG00000117129	0.171593	-1.42394	5.19717	-0.273984	0.784097	1	Gm49928
ENSMUSG00000104875	0.161417	-1.42394	5.19717	-0.273984	0.784097	1	Gm43397
ENSMUSG00000077278	0.167921	-1.42394	5.19717	-0.273984	0.784097	1	Gm22778
ENSMUSG00000022041	0.165598	-1.42394	5.19717	-0.273984	0.784097	1	Chrna2
ENSMUSG00000112833	0.165598	-1.42394	5.19717	-0.273984	0.784097	1	Gm36595
ENSMUSG00000031553	0.124801	-1.42393	5.19717	-0.273982	0.784098	1	Adam3
ENSMUSG00000090208	0.121075	-1.42393	5.19717	-0.273982	0.784098	1	Gm15851
ENSMUSG00000090761	0.122477	-1.42393	5.19717	-0.273982	0.784098	1	Gm17201
ENSMUSG00000105679	0.127511	-1.42393	5.19717	-0.273982	0.784098	1	Gm43338
ENSMUSG00000105808	0.125919	-1.42393	5.19717	-0.273982	0.784098	1	Gm42627
ENSMUSG00000106067	0.122512	-1.42393	5.19717	-0.273982	0.784098	1	Gm7902
ENSMUSG00000112084	0.120075	-1.42393	5.19717	-0.273982	0.784098	1	Gm10773
ENSMUSG00000113936	0.127044	-1.42393	5.19717	-0.273982	0.784098	1	Gm8784
ENSMUSG00000116709	0.121505	-1.42393	5.19717	-0.273982	0.784098	1	Gm49722
ENSMUSG00000027297	0.081593	-1.42393	5.19717	-0.273981	0.784099	1	Ltk
ENSMUSG00000033498	0.081593	-1.42393	5.19717	-0.273981	0.784099	1	Strc
ENSMUSG00000053624	0.081593	-1.42393	5.19717	-0.273981	0.784099	1	Gykl1
ENSMUSG00000055827	0.081593	-1.42393	5.19717	-0.273981	0.784099	1	Gsdmc3
ENSMUSG00000064612	0.081593	-1.42393	5.19717	-0.273981	0.784099	1	Gm26457
ENSMUSG00000064624	0.081593	-1.42393	5.19717	-0.273981	0.784099	1	Gm22305
ENSMUSG00000068860	0.081593	-1.42393	5.19717	-0.273981	0.784099	1	Gm128
ENSMUSG00000076147	0.081593	-1.42393	5.19717	-0.273981	0.784099	1	Mir694
ENSMUSG00000076926	0.081593	-1.42393	5.19717	-0.273981	0.784099	1	Traj2
ENSMUSG00000077659	0.081593	-1.42393	5.19717	-0.273981	0.784099	1	Gm23323
ENSMUSG00000081444	0.081593	-1.42393	5.19717	-0.273981	0.784099	1	Gm15803
ENSMUSG00000082677	0.081593	-1.42393	5.19717	-0.273981	0.784099	1	Gm15371
ENSMUSG00000083014	0.081593	-1.42393	5.19717	-0.273981	0.784099	1	Gm11764
ENSMUSG00000086505	0.081593	-1.42393	5.19717	-0.273981	0.784099	1	Gm16058
ENSMUSG00000088037	0.081593	-1.42393	5.19717	-0.273981	0.784099	1	Gm24992
ENSMUSG00000092509	0.081593	-1.42393	5.19717	-0.273981	0.784099	1	Gm20394
ENSMUSG00000092659	0.081593	-1.42393	5.19717	-0.273981	0.784099	1	Mir3100
ENSMUSG00000094002	0.081593	-1.42393	5.19717	-0.273981	0.784099	1	Gm9866
ENSMUSG00000100621	0.081593	-1.42393	5.19717	-0.273981	0.784099	1	Gm28374
ENSMUSG00000103673	0.081593	-1.42393	5.19717	-0.273981	0.784099	1	Gm37620
ENSMUSG00000106357	0.081593	-1.42393	5.19717	-0.273981	0.784099	1	Gm8013
ENSMUSG00000108256	0.081593	-1.42393	5.19717	-0.273981	0.784099	1	Gm43923
ENSMUSG00000111498	0.081593	-1.42393	5.19717	-0.273981	0.784099	1	Gm47059
ENSMUSG00000117275	0.081593	-1.42393	5.19717	-0.273981	0.784099	1	Gm50047
ENSMUSG00000118216	0.081593	-1.42393	5.19717	-0.273981	0.784099	1	Gm19784
ENSMUSG00000090369	6.91763	-0.223828	0.817131	-0.273919	0.784147	1	4933411K16Rik
ENSMUSG00000065492	0.428083	1.1949	4.36373	0.273826	0.784219	1	Mir34b
ENSMUSG00000093772	1.20019	-0.7318	2.67254	-0.273822	0.784221	1	4931403E22Rik
ENSMUSG00000059013	4.14288	0.377995	1.38049	0.273812	0.784229	1	Sh2d3c
ENSMUSG00000015932	4401.75	-0.0275232	0.100524	-0.273796	0.784241	1	Dstn
ENSMUSG00000018363	1476.59	0.0209658	0.076575	0.273794	0.784243	1	Smurf2
ENSMUSG00000004085	1912.85	0.0286423	0.104613	0.273792	0.784244	1	Map3k20
ENSMUSG00000097150	15.2587	-0.209742	0.766144	-0.273763	0.784267	1	Gm26513
ENSMUSG00000041895	958.102	0.0277981	0.101585	0.273644	0.784358	1	Wipi1
ENSMUSG00000059060	49.6384	0.10041	0.366945	0.273637	0.784364	1	Rad51b
ENSMUSG00000079051	0.842077	-0.897636	3.28178	-0.273521	0.784453	1	Vinac1
ENSMUSG00000060090	964.185	0.0277711	0.101546	0.273482	0.784483	1	Rp2
ENSMUSG00000075514	16.0701	0.219107	0.801589	0.273341	0.784591	1	Gm13375
ENSMUSG00000029641	15.355	0.188362	0.68919	0.27331	0.784615	1	Rasl11a
ENSMUSG00000051116	11.2305	0.188073	0.688145	0.273304	0.78462	1	Gm8121
ENSMUSG00000081953	2.91816	0.320199	1.17166	0.273286	0.784634	1	Gm12435
ENSMUSG00000102717	2.63311	-0.489093	1.79013	-0.273216	0.784687	1	Gm37759
ENSMUSG00000083394	0.766563	0.792486	2.903	0.272988	0.784862	1	Gm11703
ENSMUSG00000117303	1.73689	0.617574	2.26303	0.272897	0.784932	1	Gm49889
ENSMUSG00000048701	784.738	-0.029329	0.107517	-0.272784	0.785019	1	Ccdc6
ENSMUSG00000025198	271.795	0.0423353	0.155249	0.272692	0.78509	1	Erlin1
ENSMUSG00000107690	3.21448	0.399032	1.46338	0.272678	0.785101	1	Gm44044
ENSMUSG00000000934	233.373	-0.0510178	0.187178	-0.272563	0.785189	1	Top1mt
ENSMUSG00000019478	175.816	-0.0549614	0.201785	-0.272376	0.785333	1	Rab4a
ENSMUSG00000047227	100.933	-0.0653414	0.239903	-0.272365	0.785341	1	Gm527
ENSMUSG00000032271	10.1767	0.222794	0.818687	0.272135	0.785518	1	Nnmt
ENSMUSG00000006221	240.746	0.070069	0.257508	0.272104	0.785542	1	Hspb7
ENSMUSG00000024420	37.9065	0.115486	0.424424	0.2721	0.785545	1	Zfp521
ENSMUSG00000033475	1.53029	-0.691026	2.54042	-0.272012	0.785613	1	Tomm6
ENSMUSG00000075394	110.61	0.0606659	0.223097	0.271927	0.785678	1	Hoxc4
ENSMUSG00000096858	4.81966	-0.298424	1.09752	-0.271908	0.785693	1	Olfr805
ENSMUSG00000065315	1.10193	0.792474	2.91467	0.271892	0.785705	1	Gm26064
ENSMUSG00000020100	53.006	0.128241	0.47186	0.271777	0.785794	1	Slc29a3
ENSMUSG00000115224	3.40114	0.476348	1.7529	0.271749	0.785815	1	Gm49215
ENSMUSG00000000976	582.668	-0.0351844	0.129514	-0.271665	0.785879	1	Heatr6
ENSMUSG00000058046	6.41476	-0.284654	1.04809	-0.271592	0.785936	1	4933430I17Rik
ENSMUSG00000087055	1.56807	-0.650187	2.39452	-0.271531	0.785982	1	Gm11948
ENSMUSG00000024050	77.5823	0.0859628	0.316654	0.271472	0.786028	1	Wiz
ENSMUSG00000078773	60.2247	-0.0879346	0.323923	-0.271468	0.786031	1	Rad54b
ENSMUSG00000023170	278.978	0.0506142	0.186504	0.271384	0.786095	1	Gps2
ENSMUSG00000051079	1.96032	-0.650171	2.39607	-0.271349	0.786123	1	Rgs13
ENSMUSG00000046229	679.505	-0.040607	0.149692	-0.271271	0.786182	1	Scand1
ENSMUSG00000055560	1.99207	0.538876	1.9866	0.271255	0.786195	1	Zfp459
ENSMUSG00000048807	2129.31	-0.0218987	0.0807394	-0.271227	0.786216	1	Slc35e4
ENSMUSG00000034785	0.832998	-1.34275	4.95073	-0.271223	0.786219	1	Dio1
ENSMUSG00000097404	19.0695	0.149359	0.550701	0.271217	0.786224	1	Gm10814
ENSMUSG00000002985	420.118	-0.124302	0.458423	-0.271152	0.786274	1	Apoe
ENSMUSG00000005566	2710.68	0.0251862	0.0929057	0.271094	0.786319	1	Trim28
ENSMUSG00000046145	1.5598	0.485507	1.79134	0.271029	0.786369	1	1700018M17Rik
ENSMUSG00000053830	2.61008	0.288622	1.06546	0.270889	0.786476	1	Gm9923
ENSMUSG00000108366	2.14555	-0.343159	1.26697	-0.270849	0.786507	1	Gm5586
ENSMUSG00000081520	0.70736	0.866147	3.19815	0.270828	0.786523	1	Gm16200
ENSMUSG00000040785	8214.86	0.0151666	0.0560033	0.270816	0.786532	1	Ttc3
ENSMUSG00000038102	1332.36	-0.0236737	0.0874166	-0.270815	0.786534	1	Trappc11
ENSMUSG00000006731	311.608	0.0594833	0.219668	0.270788	0.786554	1	B4galnt1
ENSMUSG00000040118	4720.77	0.0272291	0.100576	0.270731	0.786598	1	Cacna2d1
ENSMUSG00000090991	0.661889	-0.981934	3.62698	-0.27073	0.786598	1	Gm6647
ENSMUSG00000078903	1.0817	-0.686971	2.53781	-0.270695	0.786626	1	Gm14391
ENSMUSG00000021377	1080.2	0.0254167	0.0939001	0.270678	0.786639	1	Dek
ENSMUSG00000042167	468.647	0.0333277	0.123129	0.270673	0.786643	1	Tent2
ENSMUSG00000020423	432.138	-0.0350382	0.129478	-0.270612	0.786689	1	Btg2
ENSMUSG00000081603	11.6641	0.157856	0.583408	0.270576	0.786717	1	Gm14681
ENSMUSG00000023367	175.464	0.0541233	0.200104	0.270476	0.786794	1	Tmem176a
ENSMUSG00000029486	745.004	-0.0286648	0.106005	-0.27041	0.786845	1	Mrpl1
ENSMUSG00000079554	3.82779	0.385237	1.4255	0.270248	0.78697	1	Aox2
ENSMUSG00000068614	4152.5	0.032358	0.119736	0.270243	0.786973	1	Actc1
ENSMUSG00000022151	1986.96	-0.0262829	0.0972863	-0.27016	0.787037	1	Ttc33
ENSMUSG00000044600	2675.18	-0.0204717	0.0757876	-0.27012	0.787068	1	Smim7
ENSMUSG00000028465	10120.7	0.0218254	0.0808041	0.270103	0.787081	1	Tln1
ENSMUSG00000026249	355.645	0.121645	0.450369	0.2701	0.787083	1	Serpine2
ENSMUSG00000048939	5.15944	0.320155	1.18546	0.270067	0.787109	1	Atp13a5
ENSMUSG00000001403	116.93	-0.0582664	0.215886	-0.269894	0.787241	1	Ube2c
ENSMUSG00000034850	1381.93	0.0205239	0.0760508	0.26987	0.78726	1	Tmem127
ENSMUSG00000004994	332.638	-0.0361088	0.133819	-0.269833	0.787289	1	Ccdc130
ENSMUSG00000085615	30.9143	-0.136532	0.506095	-0.269775	0.787333	1	A330035P11Rik
ENSMUSG00000107461	3.67472	0.384764	1.42629	0.269765	0.787341	1	Gm44045
ENSMUSG00000041961	146.066	-0.0536993	0.199085	-0.269731	0.787367	1	Znrf3
ENSMUSG00000055531	1620.23	-0.0239502	0.0888003	-0.269709	0.787384	1	Cpsf6
ENSMUSG00000089756	3.10069	-0.894242	3.31601	-0.269674	0.787411	1	Zfp966
ENSMUSG00000118068	1.78581	-0.650182	2.41157	-0.269609	0.787461	1	Gm50275
ENSMUSG00000086221	0.422631	-1.34273	4.98083	-0.269579	0.787484	1	4930412B13Rik
ENSMUSG00000087632	1.04338	0.806354	2.99179	0.269522	0.787528	1	Gm6058
ENSMUSG00000036111	16.7893	-0.160726	0.596363	-0.269511	0.787537	1	Lmo1
ENSMUSG00000027498	492.848	0.0347497	0.128949	0.269483	0.787558	1	Cstf1
ENSMUSG00000048827	8.51279	0.239237	0.887894	0.269443	0.787589	1	Pkd1l3
ENSMUSG00000021218	6039.28	-0.01401	0.0520022	-0.269412	0.787613	1	Gdi2
ENSMUSG00000118243	2.5712	-0.480833	1.78483	-0.269399	0.787622	1	Gm50203
ENSMUSG00000022407	1878.75	-0.0213336	0.0791978	-0.26937	0.787645	1	Adsl
ENSMUSG00000020948	1105	0.0299395	0.111147	0.269368	0.787646	1	Klhl28
ENSMUSG00000097564	15.2475	-0.163213	0.606115	-0.269277	0.787717	1	C430014B12Rik
ENSMUSG00000113852	14.5896	0.191595	0.711536	0.26927	0.787722	1	Gm48062
ENSMUSG00000022711	532.556	-0.0335007	0.124453	-0.269184	0.787788	1	Pmm2
ENSMUSG00000085731	2.07802	0.424082	1.57608	0.269073	0.787873	1	Gm16229
ENSMUSG00000009185	87.9704	-0.116588	0.433497	-0.268947	0.78797	1	Ccl8
ENSMUSG00000084416	49.5815	-0.106947	0.397678	-0.268929	0.787984	1	Rpl10a-ps1
ENSMUSG00000103132	5.85623	-0.311735	1.15924	-0.268914	0.787996	1	Gm37978
ENSMUSG00000036218	6.17795	0.247355	0.920144	0.268822	0.788067	1	Pdzrn4
ENSMUSG00000026895	467.174	-0.0343756	0.127885	-0.268801	0.788083	1	Ndufa8
ENSMUSG00000105868	1.24365	0.792479	2.94827	0.268795	0.788088	1	Gm43766
ENSMUSG00000115637	0.791366	-0.646873	2.4088	-0.268546	0.788279	1	Gm30970
ENSMUSG00000083307	32.656	0.136177	0.507152	0.268513	0.788304	1	AA414768
ENSMUSG00000057886	1.85825	-0.347772	1.29536	-0.268476	0.788333	1	Cbx3-ps6
ENSMUSG00000107121	2.02663	-0.541238	2.01648	-0.268408	0.788385	1	1110006O24Rik
ENSMUSG00000110256	11.8693	0.204669	0.762982	0.268248	0.788508	1	Gm45412
ENSMUSG00000039347	218.854	0.0424449	0.158244	0.268225	0.788526	1	Atp6v0e2
ENSMUSG00000026816	176.082	-0.0629812	0.234817	-0.268214	0.788535	1	Gtf3c5
ENSMUSG00000091994	120.377	0.0622434	0.23207	0.26821	0.788538	1	E130317F20Rik
ENSMUSG00000031875	230.687	0.0522974	0.195045	0.26813	0.7886	1	Cmtm3
ENSMUSG00000038372	224.487	-0.0550931	0.205536	-0.268046	0.788664	1	Gmds
ENSMUSG00000038663	147.25	0.140742	0.525211	0.267972	0.788721	1	Fsd2
ENSMUSG00000031753	2603.75	-0.025324	0.0945133	-0.267941	0.788745	1	Cog4
ENSMUSG00000087067	7.08024	-0.304221	1.13583	-0.26784	0.788822	1	Gm11532
ENSMUSG00000114963	26.0778	0.158117	0.590412	0.267808	0.788847	1	Gm29010
ENSMUSG00000087598	184.248	-0.0564136	0.210657	-0.267798	0.788855	1	Zfp111
ENSMUSG00000014846	2936.43	-0.0638114	0.238282	-0.267798	0.788855	1	Tppp3
ENSMUSG00000032580	1824.18	-0.0162082	0.0605326	-0.26776	0.788884	1	Rbm5
ENSMUSG00000046192	4.61578	-0.32004	1.19558	-0.267687	0.78894	1	Iqub
ENSMUSG00000046671	1320.84	0.0229638	0.0857872	0.267683	0.788943	1	Mtfr1l
ENSMUSG00000041073	20.6264	0.15011	0.560853	0.267646	0.788972	1	Nacad
ENSMUSG00000001741	27.9227	-0.124296	0.464635	-0.267513	0.789075	1	Il16
ENSMUSG00000090582	35.5355	-0.0977985	0.365657	-0.26746	0.789115	1	Gm17024
ENSMUSG00000108196	12.7943	0.196462	0.734604	0.267439	0.789131	1	Gm36328
ENSMUSG00000113191	0.763109	0.792487	2.96427	0.267347	0.789202	1	Gm48343
ENSMUSG00000033430	516.138	0.0333772	0.124865	0.267307	0.789232	1	Terf2ip
ENSMUSG00000037202	1.63546	-0.640193	2.39585	-0.267209	0.789308	1	Prf1
ENSMUSG00000111375	165.644	-0.0569245	0.21338	-0.266775	0.789643	1	Btbd8
ENSMUSG00000081406	177.766	-0.0517154	0.193856	-0.266773	0.789644	1	Rps6-ps4
ENSMUSG00000112347	9.85974	0.26699	1.00093	0.266741	0.789668	1	Gm47257
ENSMUSG00000086390	1.95369	0.509823	1.91185	0.266664	0.789728	1	1810019D21Rik
ENSMUSG00000027932	59.4616	-0.0767681	0.287894	-0.266654	0.789736	1	Slc27a3
ENSMUSG00000019894	0.717545	-1.04865	3.93314	-0.266619	0.789762	1	Slc6a15
ENSMUSG00000004947	460.867	0.0383083	0.143696	0.266593	0.789782	1	Dtx2
ENSMUSG00000029752	1752.56	0.0404235	0.151646	0.266565	0.789804	1	Asns
ENSMUSG00000097755	0.603233	-0.985786	3.69848	-0.266538	0.789825	1	2010110K18Rik
ENSMUSG00000037370	2608.85	-0.0313022	0.117475	-0.266459	0.789886	1	Enpp1
ENSMUSG00000028885	179.686	0.0813515	0.305363	0.266409	0.789924	1	Smpdl3b
ENSMUSG00000083328	1.35995	-0.604324	2.26853	-0.266395	0.789935	1	Gm11826
ENSMUSG00000038580	0.409249	-1.34269	5.04167	-0.266318	0.789994	1	Sct
ENSMUSG00000051890	364.693	0.0546271	0.205127	0.266309	0.790001	1	Klhdc1
ENSMUSG00000070806	0.489925	-1.2782	4.80071	-0.266251	0.790046	1	Zmynd12
ENSMUSG00000032316	650.524	-0.0285896	0.107389	-0.266223	0.790067	1	Clk3
ENSMUSG00000058183	2.02616	-0.662623	2.48927	-0.266191	0.790092	1	Mmel1
ENSMUSG00000046230	3248.82	0.0280594	0.105446	0.266104	0.790159	1	Vps13a
ENSMUSG00000078349	8.51222	-0.263573	0.990655	-0.26606	0.790193	1	AW011738
ENSMUSG00000101086	5.25698	-0.348858	1.31146	-0.266008	0.790233	1	Gm28651
ENSMUSG00000040152	22580.9	-0.043717	0.16444	-0.265854	0.790352	1	Thbs1
ENSMUSG00000036820	311.359	-0.0388207	0.146032	-0.265836	0.790365	1	Amdhd2
ENSMUSG00000081855	3.51422	-0.262537	0.987776	-0.265786	0.790404	1	Rpl17-ps5
ENSMUSG00000027463	0.579184	-1.05426	3.96704	-0.265755	0.790428	1	Slc52a3
ENSMUSG00000027243	288.761	-0.0374628	0.140982	-0.265728	0.790449	1	Harbi1
ENSMUSG00000035896	7.4527	-0.31058	1.16887	-0.26571	0.790463	1	Rnase1
ENSMUSG00000027963	808.083	0.0230627	0.0868263	0.265619	0.790533	1	Extl2
ENSMUSG00000102692	51.7953	-0.104284	0.392618	-0.265613	0.790537	1	Dchs2
ENSMUSG00000007122	1185.13	0.0787282	0.296466	0.265556	0.790581	1	Casq1
ENSMUSG00000035394	3.01267	0.534678	2.01347	0.26555	0.790586	1	Cfap53
ENSMUSG00000085451	0.289413	-1.36372	5.1356	-0.265542	0.790592	1	Gm40614
ENSMUSG00000035262	3.29285	-0.549697	2.0707	-0.265464	0.790652	1	Amh
ENSMUSG00000026177	37.4604	0.112372	0.423362	0.265426	0.790681	1	Slc11a1
ENSMUSG00000097071	49.1932	-0.118689	0.447226	-0.265388	0.79071	1	4930544I03Rik
ENSMUSG00000024145	337.204	-0.0437074	0.164695	-0.265383	0.790714	1	Pigf
ENSMUSG00000028633	2098.78	0.0290177	0.109366	0.265326	0.790759	1	Ctps
ENSMUSG00000045106	5.77219	0.281784	1.06229	0.26526	0.790809	1	Ccdc73
ENSMUSG00000032511	750.072	-0.0506293	0.190902	-0.265211	0.790847	1	Scn5a
ENSMUSG00000040462	2469.97	0.0224906	0.0848142	0.265175	0.790875	1	Os9
ENSMUSG00000015880	179.136	-0.0691015	0.260596	-0.265167	0.790881	1	Ncapg
ENSMUSG00000105403	7.99113	0.286889	1.08207	0.26513	0.79091	1	Gm43618
ENSMUSG00000053007	64.4652	0.0769035	0.290078	0.265113	0.790922	1	Creb5
ENSMUSG00000019907	3579.32	0.0206693	0.0779771	0.265069	0.790956	1	Ppp1r12a
ENSMUSG00000037503	2481.49	-0.0210365	0.0793894	-0.264979	0.791026	1	Fam168b
ENSMUSG00000097411	3.38369	0.376957	1.42276	0.264948	0.79105	1	B430218F22Rik
ENSMUSG00000112852	0.757382	0.792485	2.99135	0.264926	0.791067	1	Gm47767
ENSMUSG00000101751	0.291514	-1.37723	5.1988	-0.264912	0.791077	1	Gm2427
ENSMUSG00000083033	0.245802	-1.37721	5.1988	-0.26491	0.791079	1	Gm9083
ENSMUSG00000096438	0.0787132	-1.37718	5.1988	-0.264903	0.791084	1	Gapdh-ps15
ENSMUSG00000112748	0.0787132	-1.37718	5.1988	-0.264903	0.791084	1	Gm6331
ENSMUSG00000116579	0.0801588	-1.37718	5.1988	-0.264903	0.791084	1	Gm49701
ENSMUSG00000029238	2752.72	0.02438	0.0921097	0.264685	0.791252	1	Clock
ENSMUSG00000085794	1.08839	-0.815453	3.08167	-0.264614	0.791307	1	Vax2os
ENSMUSG00000001418	588.439	0.0427607	0.161673	0.26449	0.791403	1	Glmp
ENSMUSG00000099098	1.11441	-0.809269	3.05989	-0.264477	0.791413	1	1110035H17Rik
ENSMUSG00000031015	1198.41	-0.0252412	0.095464	-0.264405	0.791468	1	Swap70
ENSMUSG00000056260	591.534	0.0274715	0.103913	0.264371	0.791494	1	Lrif1
ENSMUSG00000023909	185.511	-0.0439249	0.166154	-0.264363	0.7915	1	Paqr4
ENSMUSG00000042501	0.292936	1.3662	5.16875	0.26432	0.791533	1	Cpa6
ENSMUSG00000021250	78.0221	-0.07468	0.282611	-0.26425	0.791587	1	Fos
ENSMUSG00000090100	563.664	-0.0350732	0.132762	-0.264181	0.791641	1	Ttbk2
ENSMUSG00000109610	1.05885	-0.688368	2.60669	-0.264077	0.79172	1	Gm7432
ENSMUSG00000022488	52.5386	0.1077	0.407879	0.264048	0.791743	1	Nckap1l
ENSMUSG00000068039	9963.63	-0.0148403	0.0562079	-0.264025	0.79176	1	Tcp1
ENSMUSG00000042063	1245.38	-0.0267604	0.101361	-0.264011	0.791771	1	Zfp386
ENSMUSG00000081400	16.3384	0.125931	0.477015	0.263999	0.791781	1	Gm13680
ENSMUSG00000107019	51.4465	-0.0900147	0.341134	-0.263869	0.791881	1	Gm43682
ENSMUSG00000017740	2.00855	0.616507	2.33645	0.263864	0.791884	1	Slc12a5
ENSMUSG00000052914	71.2416	-0.082217	0.311611	-0.263845	0.791899	1	Cyp2j6
ENSMUSG00000049881	677.676	-0.0333221	0.126311	-0.263809	0.791927	1	2810025M15Rik
ENSMUSG00000021592	361.712	0.0355414	0.134736	0.263785	0.791946	1	Arsk
ENSMUSG00000081926	1.02572	0.677418	2.56916	0.263673	0.792032	1	Gm15536
ENSMUSG00000027313	121.269	0.0732911	0.278003	0.263634	0.792062	1	Chac1
ENSMUSG00000067872	2.69092	0.437353	1.65909	0.26361	0.792081	1	Ccdc87
ENSMUSG00000040722	261.15	-0.0431496	0.163712	-0.263571	0.792111	1	Scamp5
ENSMUSG00000067787	375.195	0.0375938	0.142662	0.263516	0.792153	1	Blcap
ENSMUSG00000021279	1504.64	0.0235827	0.089519	0.263438	0.792213	1	Cdc42bpb
ENSMUSG00000023019	41.4921	0.105277	0.399663	0.263416	0.79223	1	Gpd1
ENSMUSG00000044042	322.7	0.0476725	0.181004	0.263379	0.792259	1	Fmn1
ENSMUSG00000039130	602.608	-0.0292998	0.11125	-0.263368	0.792267	1	Zc3hc1
ENSMUSG00000079484	10.0188	0.228061	0.865978	0.263356	0.792276	1	Phyhd1
ENSMUSG00000074243	1.90802	-0.490372	1.8621	-0.263343	0.792286	1	Gm10651
ENSMUSG00000028039	21.2599	0.121936	0.463035	0.263342	0.792287	1	Efna3
ENSMUSG00000075391	222.917	0.0466522	0.1772	0.263275	0.792339	1	Glo1-ps
ENSMUSG00000108912	32.3923	-0.121604	0.461935	-0.26325	0.792358	1	E230020D15Rik
ENSMUSG00000097804	7.02675	0.21937	0.833725	0.26312	0.792458	1	Gm16685
ENSMUSG00000065489	4.1311	0.380411	1.44601	0.263076	0.792492	1	Mir365-2
ENSMUSG00000085327	3.73998	-0.421163	1.60099	-0.263063	0.792502	1	Gm16104
ENSMUSG00000104042	0.323435	-1.36717	5.19913	-0.262961	0.79258	1	Gm37564
ENSMUSG00000081975	0.243379	-1.36717	5.19913	-0.262961	0.792581	1	Gm12482
ENSMUSG00000102451	0.276599	-1.36717	5.19913	-0.26296	0.792581	1	Gm37655
ENSMUSG00000082516	0.119017	-1.36714	5.19914	-0.262955	0.792585	1	Gm13342
ENSMUSG00000109355	0.0795787	-1.36713	5.19914	-0.262953	0.792587	1	Gm4880
ENSMUSG00000020612	22398.2	-0.0172344	0.0655738	-0.262825	0.792686	1	Prkar1a
ENSMUSG00000112546	0.846007	-0.548343	2.08667	-0.262783	0.792717	1	Gm6992
ENSMUSG00000001986	1.1813	0.792475	3.01571	0.262782	0.792718	1	Gria3
ENSMUSG00000038644	210.02	-0.0489723	0.186362	-0.26278	0.79272	1	Pold1
ENSMUSG00000103846	6.07721	0.285598	1.08703	0.262733	0.792757	1	Gm37809
ENSMUSG00000025321	479.973	0.0389924	0.14843	0.262699	0.792783	1	Itgb8
ENSMUSG00000039356	463.652	-0.0288235	0.109721	-0.262698	0.792783	1	Exosc2
ENSMUSG00000029321	9.96381	-0.214532	0.816742	-0.262668	0.792807	1	Slc10a6
ENSMUSG00000106099	33.9181	-0.112956	0.430327	-0.262488	0.792945	1	Gm42664
ENSMUSG00000008307	31.958	0.110762	0.422048	0.262438	0.792983	1	1700109H08Rik
ENSMUSG00000100022	2.99617	-0.368374	1.40407	-0.262361	0.793043	1	Gm29590
ENSMUSG00000037364	1176.9	0.0276798	0.105516	0.262327	0.793069	1	Srrt
ENSMUSG00000045751	160.145	0.0510165	0.194496	0.262301	0.79309	1	Mms22l
ENSMUSG00000056014	242.769	-0.0510529	0.19473	-0.262172	0.793189	1	A430033K04Rik
ENSMUSG00000084808	8.10892	-0.261419	0.997156	-0.262164	0.793195	1	9430091E24Rik
ENSMUSG00000085754	0.900578	0.733463	2.7985	0.262092	0.79325	1	Gm15886
ENSMUSG00000057561	2733.93	-0.0314224	0.119891	-0.262091	0.793252	1	Eif1a
ENSMUSG00000086682	12.208	-0.202413	0.772524	-0.262015	0.79331	1	Gm16023
ENSMUSG00000026064	36.472	-0.111242	0.424594	-0.261995	0.793325	1	Ptp4a1
ENSMUSG00000027864	4335.26	0.0320331	0.122273	0.261979	0.793337	1	Ptgfrn
ENSMUSG00000078620	1.04573	-0.825957	3.15364	-0.261906	0.793394	1	Gm10964
ENSMUSG00000028351	0.47385	-1.13758	4.34496	-0.261816	0.793463	1	Brinp1
ENSMUSG00000020228	732.389	0.0277116	0.105865	0.261763	0.793505	1	Helb
ENSMUSG00000113971	14.5357	0.204854	0.782843	0.261679	0.793569	1	Eif1ad4
ENSMUSG00000027360	234.986	-0.0494108	0.188834	-0.261663	0.793581	1	Hdc
ENSMUSG00000025156	1955.07	-0.0209915	0.0802246	-0.261659	0.793584	1	Gps1
ENSMUSG00000105139	71.7076	-0.0957542	0.365972	-0.261643	0.793596	1	Gm19391
ENSMUSG00000020171	538.475	-0.0371281	0.141922	-0.261609	0.793623	1	Yeats4
ENSMUSG00000022853	1.31545	-0.556515	2.12746	-0.261587	0.79364	1	Ehhadh
ENSMUSG00000033781	50.0951	-0.0765634	0.292742	-0.261539	0.793677	1	Asb13
ENSMUSG00000004415	11.1414	0.211746	0.809762	0.261491	0.793714	1	Col26a1
ENSMUSG00000038045	2.02833	0.533696	2.04153	0.26142	0.793769	1	Sult6b1
ENSMUSG00000086526	0.719369	0.792486	3.03326	0.261266	0.793888	1	Gm12762
ENSMUSG00000060550	2.9923	-0.350048	1.33983	-0.261263	0.79389	1	H2-Q7
ENSMUSG00000019132	1059.1	0.0302328	0.115782	0.26112	0.794	1	BC005537
ENSMUSG00000025888	245.542	-0.0551012	0.211075	-0.26105	0.794054	1	Casp1
ENSMUSG00000028737	118.99	-0.0671406	0.257209	-0.261035	0.794065	1	Aldh4a1
ENSMUSG00000034168	675.139	0.0286728	0.109861	0.260992	0.794099	1	Irf2bpl
ENSMUSG00000090066	2344.47	0.037027	0.141898	0.260941	0.794138	1	1110002E22Rik
ENSMUSG00000099158	0.352194	-1.35649	5.19949	-0.260889	0.794178	1	Mir6368
ENSMUSG00000112146	0.319852	-1.35648	5.19949	-0.260887	0.794179	1	Gm46210
ENSMUSG00000067321	0.322728	-1.35648	5.19949	-0.260887	0.794179	1	Gm7931
ENSMUSG00000087899	0.295248	-1.35648	5.19949	-0.260887	0.79418	1	Mir1942
ENSMUSG00000026058	0.35943	-1.35648	5.19949	-0.260887	0.79418	1	Khdrbs2
ENSMUSG00000020014	0.250023	-1.35648	5.19949	-0.260886	0.79418	1	Cfap54
ENSMUSG00000065501	0.303087	-1.35648	5.19949	-0.260886	0.79418	1	Mir335
ENSMUSG00000112054	0.300834	-1.35648	5.19949	-0.260886	0.79418	1	Gm33680
ENSMUSG00000108333	0.285404	-1.35648	5.19949	-0.260886	0.79418	1	Gm45095
ENSMUSG00000096002	0.268242	-1.35647	5.19949	-0.260886	0.79418	1	Vmn2r53
ENSMUSG00000101995	0.247759	-1.35647	5.19949	-0.260886	0.794181	1	Gm29480
ENSMUSG00000069622	0.191976	-1.35647	5.19949	-0.260885	0.794181	1	Gm10273
ENSMUSG00000108448	0.158839	-1.35646	5.19949	-0.260884	0.794182	1	Gm21269
ENSMUSG00000064540	0.16202	-1.35646	5.19949	-0.260884	0.794182	1	Snord42a
ENSMUSG00000029155	0.116752	-1.35646	5.19949	-0.260882	0.794183	1	Spata18
ENSMUSG00000099848	0.114315	-1.35646	5.19949	-0.260882	0.794183	1	Gm29337
ENSMUSG00000012350	0.0758334	-1.35645	5.19949	-0.260881	0.794184	1	Ehf
ENSMUSG00000037686	0.0758334	-1.35645	5.19949	-0.260881	0.794184	1	Aspg
ENSMUSG00000046085	0.0758334	-1.35645	5.19949	-0.260881	0.794184	1	4931422A03Rik
ENSMUSG00000047797	0.0758334	-1.35645	5.19949	-0.260881	0.794184	1	Gjb1
ENSMUSG00000082484	0.0758334	-1.35645	5.19949	-0.260881	0.794184	1	Gm16177
ENSMUSG00000082835	0.0758334	-1.35645	5.19949	-0.260881	0.794184	1	Gm13118
ENSMUSG00000085077	0.0758334	-1.35645	5.19949	-0.260881	0.794184	1	1700049E15Rik
ENSMUSG00000087312	0.0758334	-1.35645	5.19949	-0.260881	0.794184	1	Gm13833
ENSMUSG00000092131	0.0758334	-1.35645	5.19949	-0.260881	0.794184	1	BC050972
ENSMUSG00000101651	0.0758334	-1.35645	5.19949	-0.260881	0.794184	1	Gm28402
ENSMUSG00000108705	0.0758334	-1.35645	5.19949	-0.260881	0.794184	1	Gm18905
ENSMUSG00000109261	0.0758334	-1.35645	5.19949	-0.260881	0.794184	1	Gm44938
ENSMUSG00000110477	0.0758334	-1.35645	5.19949	-0.260881	0.794184	1	Gm3045
ENSMUSG00000112263	0.0758334	-1.35645	5.19949	-0.260881	0.794184	1	Gm47874
ENSMUSG00000115693	0.0758334	-1.35645	5.19949	-0.260881	0.794184	1	1700085D07Rik
ENSMUSG00000018169	0.437946	-1.3403	5.13775	-0.260874	0.79419	1	Mfng
ENSMUSG00000072852	0.401912	-1.3403	5.13775	-0.260872	0.794191	1	2310040G07Rik
ENSMUSG00000061080	0.325935	-1.34028	5.13775	-0.26087	0.794193	1	Lsamp
ENSMUSG00000066441	914.189	-0.0278564	0.106799	-0.26083	0.794224	1	Rdh11
ENSMUSG00000104204	10.1225	-0.185644	0.712292	-0.260629	0.794379	1	Gm37397
ENSMUSG00000025583	1336.24	0.0270143	0.103678	0.26056	0.794432	1	Rptor
ENSMUSG00000031446	4452.96	0.014196	0.0544898	0.260525	0.794459	1	Cul4a
ENSMUSG00000102525	0.827958	0.79248	3.04243	0.260476	0.794496	1	Gm37784
ENSMUSG00000028060	1756.65	0.0214937	0.0825237	0.260454	0.794513	1	Khdc4
ENSMUSG00000038888	115.362	-0.0623271	0.239348	-0.260404	0.794552	1	Ctu1
ENSMUSG00000087390	5.78654	0.303785	1.16695	0.260325	0.794613	1	Gm7598
ENSMUSG00000083606	0.27018	1.33849	5.14217	0.260297	0.794635	1	Gm15916
ENSMUSG00000058729	244.072	0.0488812	0.187825	0.260249	0.794672	1	Lin9
ENSMUSG00000086434	2.38825	-0.391014	1.50247	-0.260248	0.794672	1	Gm15200
ENSMUSG00000103901	53.638	-0.088552	0.340404	-0.260138	0.794757	1	Gm37499
ENSMUSG00000102225	13.3242	0.144883	0.556966	0.260129	0.794764	1	Gm37983
ENSMUSG00000097154	3.59927	-0.440465	1.69364	-0.260071	0.794809	1	Gm26510
ENSMUSG00000113842	4.21626	0.290048	1.11534	0.260054	0.794822	1	Gm48138
ENSMUSG00000097139	1.51407	-0.650189	2.50059	-0.260014	0.794853	1	Gm26626
ENSMUSG00000030341	475.038	0.0433329	0.166715	0.259921	0.794924	1	Tnfrsf1a
ENSMUSG00000097472	15.6203	-0.136355	0.524914	-0.259766	0.795044	1	Gm26586
ENSMUSG00000058013	1699.97	0.0244303	0.0940635	0.259722	0.795078	1	Septin11
ENSMUSG00000048277	584.87	-0.0354261	0.136422	-0.259679	0.795111	1	Syngr2
ENSMUSG00000097451	0.386877	-1.3426	5.17122	-0.259629	0.79515	1	Rian
ENSMUSG00000039713	989.68	0.0351828	0.135541	0.259573	0.795193	1	Plekhg5
ENSMUSG00000086443	4.62888	-0.299025	1.152	-0.25957	0.795196	1	4933421A08Rik
ENSMUSG00000110532	0.19453	-1.34954	5.19972	-0.25954	0.795219	1	Gm35857
ENSMUSG00000041247	0.0752533	-1.34951	5.19972	-0.259536	0.795222	1	Lamp3
ENSMUSG00000110825	0.0752533	-1.34951	5.19972	-0.259536	0.795222	1	Gm8959
ENSMUSG00000113508	0.0752533	-1.34951	5.19972	-0.259536	0.795222	1	Gm9742
ENSMUSG00000113318	1.10681	-0.822318	3.16917	-0.259474	0.795269	1	Gm18113
ENSMUSG00000105148	1.60639	0.555415	2.14114	0.259402	0.795325	1	Gm42700
ENSMUSG00000034226	5.1015	0.307885	1.18694	0.259393	0.795332	1	Rhov
ENSMUSG00000051232	606.055	-0.0352381	0.13586	-0.25937	0.79535	1	Tmem199
ENSMUSG00000032002	1439.22	0.0226423	0.0873179	0.259309	0.795397	1	Dcun1d5
ENSMUSG00000021036	1798.31	0.0262596	0.10128	0.259277	0.795421	1	Sptlc2
ENSMUSG00000033618	9.45514	0.193713	0.74722	0.259245	0.795446	1	Map3k13
ENSMUSG00000070570	7.36003	0.265606	1.02457	0.259238	0.795452	1	Slc17a7
ENSMUSG00000040177	107.806	-0.0687438	0.265197	-0.259218	0.795467	1	2310057M21Rik
ENSMUSG00000021872	6.6819	0.237086	0.914732	0.259186	0.795491	1	Rnase10
ENSMUSG00000109572	1.5446	-0.65019	2.5092	-0.259123	0.795541	1	Cfap99
ENSMUSG00000091296	1.84201	-0.624586	2.4105	-0.259111	0.79555	1	Gm4181
ENSMUSG00000110755	1.39336	0.580099	2.2398	0.258996	0.795638	1	BC049987
ENSMUSG00000021733	2378.22	0.0243673	0.0940941	0.258967	0.795661	1	Slc4a7
ENSMUSG00000037594	251.727	0.044954	0.17362	0.258921	0.795696	1	Clba1
ENSMUSG00000090330	91.9923	0.0673621	0.260209	0.258877	0.79573	1	9130221H12Rik
ENSMUSG00000113196	5.66158	-0.32172	1.24308	-0.25881	0.795782	1	D230049E03Rik
ENSMUSG00000032911	536.545	0.0339307	0.131147	0.258723	0.795849	1	Cspg4
ENSMUSG00000097572	7.55157	-0.22059	0.852718	-0.25869	0.795874	1	Gm26797
ENSMUSG00000097888	11.6906	-0.20798	0.804375	-0.258562	0.795974	1	Gm26682
ENSMUSG00000105461	0.959524	0.678853	2.62598	0.258514	0.796011	1	Gm4742
ENSMUSG00000020086	38.2671	0.133448	0.516252	0.258494	0.796026	1	Macroh2a2
ENSMUSG00000058586	432.63	-0.0411822	0.159331	-0.258469	0.796045	1	Serhl
ENSMUSG00000064357	2.95059	0.274414	1.06193	0.25841	0.79609	1	mt-Atp6
ENSMUSG00000097101	86.1301	-0.0757496	0.293142	-0.258406	0.796094	1	1810034E14Rik
ENSMUSG00000068739	4771.98	-0.020369	0.0788326	-0.258384	0.796111	1	Sars
ENSMUSG00000074909	1125.4	0.0235812	0.0912762	0.25835	0.796137	1	Ranbp6
ENSMUSG00000115555	5.11779	0.336298	1.3019	0.258313	0.796166	1	Gm49307
ENSMUSG00000026437	261.06	-0.0621418	0.240616	-0.258262	0.796205	1	Cdk18
ENSMUSG00000029205	0.349765	-1.34258	5.19996	-0.258191	0.79626	1	Chrna9
ENSMUSG00000113335	0.310658	-1.34258	5.19996	-0.25819	0.79626	1	Gm48296
ENSMUSG00000086938	0.294855	-1.34258	5.19996	-0.25819	0.79626	1	4930481A15Rik
ENSMUSG00000085852	0.327752	-1.34257	5.19996	-0.25819	0.796261	1	Gm13807
ENSMUSG00000115174	0.420341	-1.34257	5.19996	-0.258189	0.796261	1	Gm35996
ENSMUSG00000117361	0.319723	-1.34257	5.19996	-0.258189	0.796261	1	Gm30984
ENSMUSG00000105358	0.292966	-1.34257	5.19996	-0.258189	0.796261	1	Gm43099
ENSMUSG00000025094	0.233887	-1.34257	5.19996	-0.258189	0.796261	1	Slc18a2
ENSMUSG00000086868	0.237774	-1.34257	5.19996	-0.258188	0.796262	1	Gm15883
ENSMUSG00000044556	0.296302	-1.34257	5.19996	-0.258188	0.796262	1	Tex38
ENSMUSG00000022249	0.272084	-1.34257	5.19996	-0.258188	0.796262	1	Ttc23l
ENSMUSG00000025014	0.281944	-1.34257	5.19996	-0.258188	0.796262	1	Dntt
ENSMUSG00000031506	0.254673	-1.34256	5.19996	-0.258188	0.796262	1	Ptpn7
ENSMUSG00000117766	0.247507	-1.34256	5.19996	-0.258188	0.796262	1	Gm50354
ENSMUSG00000118076	0.2286	-1.34256	5.19996	-0.258187	0.796262	1	Gm50337
ENSMUSG00000061082	0.22512	-1.34256	5.19996	-0.258187	0.796262	1	Plac1
ENSMUSG00000112969	0.201167	-1.34256	5.19996	-0.258187	0.796263	1	Gm48496
ENSMUSG00000098208	0.211026	-1.34256	5.19996	-0.258187	0.796263	1	Gm8349
ENSMUSG00000036027	0.209673	-1.34256	5.19996	-0.258187	0.796263	1	1810046K07Rik
ENSMUSG00000042757	0.190118	-1.34256	5.19996	-0.258187	0.796263	1	Tmem108
ENSMUSG00000115887	0.156511	-1.34256	5.19996	-0.258186	0.796263	1	Gm49471
ENSMUSG00000104419	0.156441	-1.34255	5.19996	-0.258186	0.796264	1	2900092O11Rik
ENSMUSG00000064472	0.155937	-1.34255	5.19996	-0.258186	0.796264	1	Gm23407
ENSMUSG00000094443	0.162093	-1.34255	5.19996	-0.258186	0.796264	1	Sgo2b
ENSMUSG00000056089	0.120592	-1.34255	5.19996	-0.258184	0.796265	1	Gm5468
ENSMUSG00000082446	0.115187	-1.34255	5.19996	-0.258184	0.796265	1	Gm13863
ENSMUSG00000092051	0.119673	-1.34255	5.19996	-0.258184	0.796265	1	Gm17229
ENSMUSG00000100319	0.114155	-1.34255	5.19996	-0.258184	0.796265	1	Gm5256
ENSMUSG00000107785	0.115187	-1.34255	5.19996	-0.258184	0.796265	1	Gm45083
ENSMUSG00000013562	0.0746732	-1.34254	5.19996	-0.258183	0.796266	1	4833413E03Rik
ENSMUSG00000021239	0.0746732	-1.34254	5.19996	-0.258183	0.796266	1	Vsx2
ENSMUSG00000027318	0.0746732	-1.34254	5.19996	-0.258183	0.796266	1	Adam33
ENSMUSG00000036492	0.0746732	-1.34254	5.19996	-0.258183	0.796266	1	Rnf39
ENSMUSG00000037627	0.0746732	-1.34254	5.19996	-0.258183	0.796266	1	Rgs22
ENSMUSG00000050702	0.0746732	-1.34254	5.19996	-0.258183	0.796266	1	4930563M21Rik
ENSMUSG00000078291	0.0746732	-1.34254	5.19996	-0.258183	0.796266	1	Gm3940
ENSMUSG00000084399	0.0746732	-1.34254	5.19996	-0.258183	0.796266	1	Gm15666
ENSMUSG00000086480	0.0746732	-1.34254	5.19996	-0.258183	0.796266	1	Gm15287
ENSMUSG00000087204	0.0746732	-1.34254	5.19996	-0.258183	0.796266	1	1700073E17Rik
ENSMUSG00000087480	0.0746732	-1.34254	5.19996	-0.258183	0.796266	1	Gm15910
ENSMUSG00000089009	0.0746732	-1.34254	5.19996	-0.258183	0.796266	1	Gm23858
ENSMUSG00000091358	0.0746732	-1.34254	5.19996	-0.258183	0.796266	1	Speer5-ps1
ENSMUSG00000098062	0.0746732	-1.34254	5.19996	-0.258183	0.796266	1	Gm26931
ENSMUSG00000098247	0.0746732	-1.34254	5.19996	-0.258183	0.796266	1	Mir7220
ENSMUSG00000098812	0.0746732	-1.34254	5.19996	-0.258183	0.796266	1	Mir7578
ENSMUSG00000107387	0.0746732	-1.34254	5.19996	-0.258183	0.796266	1	5430435K18Rik
ENSMUSG00000108676	0.0746732	-1.34254	5.19996	-0.258183	0.796266	1	1700123J17Rik
ENSMUSG00000111545	0.0746732	-1.34254	5.19996	-0.258183	0.796266	1	Gm18015
ENSMUSG00000113817	0.0746732	-1.34254	5.19996	-0.258183	0.796266	1	Gm21056
ENSMUSG00000113935	0.0746732	-1.34254	5.19996	-0.258183	0.796266	1	Gm35732
ENSMUSG00000114144	0.0746732	-1.34254	5.19996	-0.258183	0.796266	1	Gm9309
ENSMUSG00000115247	0.0746732	-1.34254	5.19996	-0.258183	0.796266	1	Gm6201
ENSMUSG00000115278	0.0746732	-1.34254	5.19996	-0.258183	0.796266	1	Gm34150
ENSMUSG00000115671	0.0746732	-1.34254	5.19996	-0.258183	0.796266	1	Gm49289
ENSMUSG00000114633	0.918849	0.707556	2.74083	0.258154	0.796288	1	Gm46416
ENSMUSG00000107529	6.74868	0.294844	1.14272	0.258019	0.796392	1	Gm44291
ENSMUSG00000105287	1.93845	-0.483019	1.87213	-0.258005	0.796403	1	Gm43577
ENSMUSG00000037514	1183.4	-0.024333	0.0943158	-0.257995	0.796411	1	Pank2
ENSMUSG00000100632	16.5039	0.180525	0.699787	0.257972	0.796429	1	9430060I03Rik
ENSMUSG00000027774	1307.35	0.0194925	0.0755626	0.257966	0.796434	1	Gfm1
ENSMUSG00000102401	20.1965	0.13291	0.515228	0.257964	0.796435	1	Gm37864
ENSMUSG00000042272	1096.81	-0.0250405	0.0971212	-0.257828	0.79654	1	Sestd1
ENSMUSG00000109353	0.40756	-1.17948	4.57489	-0.257815	0.79655	1	Gm45183
ENSMUSG00000007682	2598.47	-0.0789224	0.306145	-0.257794	0.796566	1	Dio2
ENSMUSG00000039531	367.919	0.0345683	0.134109	0.257762	0.79659	1	Zup1
ENSMUSG00000082051	1.39341	-0.479233	1.85921	-0.257761	0.796591	1	Gm16072
ENSMUSG00000046618	84.0479	-0.0794874	0.308378	-0.25776	0.796592	1	Olfml2a
ENSMUSG00000066607	694.815	0.0460564	0.178732	0.257684	0.796651	1	Insyn1
ENSMUSG00000071180	1168.1	0.028438	0.110361	0.257682	0.796653	1	Smim15
ENSMUSG00000005150	332.772	0.0566853	0.220031	0.257624	0.796697	1	Wdr83
ENSMUSG00000111503	10.3069	0.254521	0.987966	0.257621	0.7967	1	Gm47034
ENSMUSG00000028033	0.317259	1.32458	5.1417	0.257614	0.796705	1	Kcnq5
ENSMUSG00000049539	336.113	-0.097396	0.378078	-0.257608	0.796709	1	H1f1
ENSMUSG00000038203	33.0906	-0.131241	0.509518	-0.257579	0.796732	1	Hoxa13
ENSMUSG00000049687	1.28702	0.692856	2.69028	0.25754	0.796762	1	Pheta2
ENSMUSG00000031963	1118.21	-0.0281617	0.109352	-0.257533	0.796767	1	Bmper
ENSMUSG00000117428	2.74637	0.286514	1.11265	0.257507	0.796788	1	Gm4833
ENSMUSG00000029490	1384.81	-0.0391595	0.152186	-0.257315	0.796936	1	Mfsd7a
ENSMUSG00000028042	486.384	-0.0294678	0.114542	-0.257265	0.796974	1	Zbtb7b
ENSMUSG00000045746	14.5706	0.16152	0.62784	0.257263	0.796976	1	B230317F23Rik
ENSMUSG00000019214	73.1337	0.0885831	0.344341	0.257254	0.796982	1	Chtf18
ENSMUSG00000003345	2523.63	0.0166737	0.0648146	0.257252	0.796984	1	Csnk1g2
ENSMUSG00000046491	4.4741	0.304912	1.18545	0.257213	0.797014	1	C1qtnf2
ENSMUSG00000040225	1155.27	0.0598489	0.232724	0.257166	0.79705	1	Prrc2c
ENSMUSG00000097445	5.19861	-0.274981	1.06952	-0.257108	0.797095	1	Gm26631
ENSMUSG00000037347	36.861	-0.104699	0.407249	-0.257088	0.79711	1	Chst7
ENSMUSG00000102971	0.421315	-1.27836	4.97248	-0.257087	0.797112	1	A730062M13Rik
ENSMUSG00000096617	0.990822	0.565996	2.20182	0.257058	0.797134	1	Gm5559
ENSMUSG00000021767	413.202	0.0383738	0.149316	0.256998	0.79718	1	Kat6b
ENSMUSG00000027496	54.302	0.114962	0.447419	0.256945	0.797222	1	Aurka
ENSMUSG00000066632	5.44533	-0.253549	0.98691	-0.256912	0.797247	1	Pgk1-rs7
ENSMUSG00000026482	520.171	-0.0349591	0.136083	-0.256896	0.797259	1	Rgl1
ENSMUSG00000082737	0.25116	-1.32621	5.16392	-0.256822	0.797316	1	Gm12026
ENSMUSG00000068243	0.206341	-1.3262	5.16392	-0.256821	0.797317	1	Gm7079
ENSMUSG00000107440	0.175288	-1.32619	5.16392	-0.256819	0.797318	1	Gm40377
ENSMUSG00000031982	34.1284	0.11428	0.445031	0.256791	0.79734	1	Arv1
ENSMUSG00000072966	1.50034	-0.627475	2.44357	-0.256786	0.797344	1	Gprasp2
ENSMUSG00000024376	668.798	0.0317552	0.123684	0.256746	0.797375	1	Epb41l4a
ENSMUSG00000111905	28.541	0.116869	0.455416	0.256621	0.797472	1	Gm48045
ENSMUSG00000063382	142.463	0.0597186	0.232781	0.256544	0.797531	1	Bcl9l
ENSMUSG00000081519	3.14038	-0.307352	1.19809	-0.256535	0.797538	1	Gm13331
ENSMUSG00000030839	138.514	-0.0518445	0.202294	-0.256283	0.797732	1	Sergef
ENSMUSG00000026014	748.572	0.0421892	0.164661	0.256218	0.797782	1	Raph1
ENSMUSG00000032185	229.149	-0.0395095	0.154302	-0.256053	0.79791	1	Carm1
ENSMUSG00000022051	1854.07	0.0194898	0.0761169	0.256051	0.797911	1	Bnip3l
ENSMUSG00000029713	1354.32	0.025114	0.0981015	0.256	0.79795	1	Gnb2
ENSMUSG00000017485	5571.24	-0.0190387	0.0743739	-0.255986	0.797961	1	Top2b
ENSMUSG00000082978	1.29918	-0.530553	2.07294	-0.255942	0.797996	1	Rpsa-ps11
ENSMUSG00000014243	202.123	0.0579498	0.226454	0.255901	0.798027	1	Zswim7
ENSMUSG00000082806	0.402301	-1.15891	4.5297	-0.255846	0.79807	1	Rpl13-ps1
ENSMUSG00000031508	3346.91	-0.0185661	0.0725815	-0.255796	0.798108	1	Ankrd10
ENSMUSG00000026875	48.8997	0.0782586	0.305942	0.255796	0.798109	1	Traf1
ENSMUSG00000001786	309.697	-0.0326633	0.127741	-0.255699	0.798183	1	Fbxo7
ENSMUSG00000026245	1629.97	0.0235635	0.0921823	0.255619	0.798245	1	Farsb
ENSMUSG00000026675	487.737	-0.0359571	0.140757	-0.255456	0.798371	1	Hsd17b7
ENSMUSG00000059901	701.094	-0.0330055	0.129308	-0.255247	0.798533	1	Adamts14
ENSMUSG00000021816	953.181	0.0290008	0.113631	0.255219	0.798554	1	Ppp3cb
ENSMUSG00000051627	1429.76	-0.0247814	0.0970984	-0.255219	0.798554	1	H1f4
ENSMUSG00000040532	235.934	0.037374	0.146483	0.255142	0.798614	1	Abhd11
ENSMUSG00000038010	43.5356	-0.0775399	0.30405	-0.255024	0.798705	1	Ccdc138
ENSMUSG00000101268	0.732332	0.792491	3.11062	0.25477	0.798901	1	2010310C07Rik
ENSMUSG00000029179	315.881	0.0394057	0.154673	0.254768	0.798902	1	Zcchc4
ENSMUSG00000039168	1744.04	-0.0194565	0.0763744	-0.254751	0.798915	1	Dap
ENSMUSG00000039529	23.0894	-0.15968	0.627269	-0.254564	0.79906	1	Atp8b1
ENSMUSG00000028136	1122.01	-0.0248661	0.0977036	-0.254506	0.799105	1	Snx27
ENSMUSG00000031357	2444.59	0.0206117	0.0810125	0.254426	0.799167	1	Syap1
ENSMUSG00000068234	1.07918	0.792472	3.11477	0.254424	0.799168	1	Vmn1r44
ENSMUSG00000111292	7.92089	0.228183	0.897024	0.254378	0.799204	1	Gm48627
ENSMUSG00000046574	19.9443	0.130322	0.512401	0.254336	0.799236	1	Prr12
ENSMUSG00000109297	3.79395	-0.328646	1.29226	-0.254318	0.79925	1	Gm31522
ENSMUSG00000021311	608.036	0.0332755	0.130849	0.254305	0.79926	1	Mtr
ENSMUSG00000114926	0.953952	0.792476	3.1164	0.254292	0.79927	1	Gm2379
ENSMUSG00000020836	217.4	0.0663027	0.26075	0.254277	0.799282	1	Coro6
ENSMUSG00000097714	0.381126	-1.17252	4.61248	-0.254206	0.799337	1	Gm20109
ENSMUSG00000025871	1487.64	0.0203647	0.0801129	0.2542	0.799341	1	4833439L19Rik
ENSMUSG00000037674	223.551	-0.0459393	0.180868	-0.253993	0.799501	1	Rfx7
ENSMUSG00000097145	109.788	-0.0651205	0.256479	-0.253902	0.799572	1	9230114K14Rik
ENSMUSG00000012519	284.54	-0.0391477	0.154211	-0.253859	0.799605	1	Mlkl
ENSMUSG00000111204	0.391931	1.29596	5.10572	0.253826	0.79963	1	Gm47320
ENSMUSG00000027551	347.159	-0.0417238	0.164438	-0.253736	0.7997	1	Zfp64
ENSMUSG00000035199	6145.44	0.0200071	0.0788783	0.253645	0.79977	1	Arl6ip5
ENSMUSG00000033788	581.887	-0.0389151	0.15344	-0.253618	0.799791	1	Dysf
ENSMUSG00000082678	0.317429	1.30383	5.141	0.253614	0.799793	1	Gm12818
ENSMUSG00000018166	2924.77	-0.021985	0.0866943	-0.253592	0.799811	1	Erbb3
ENSMUSG00000081629	2.05698	-0.423025	1.66816	-0.253588	0.799814	1	Eif3s6-ps1
ENSMUSG00000055093	8.37405	-0.152194	0.600287	-0.253536	0.799854	1	Rps27a-ps3
ENSMUSG00000086914	25.3079	0.132651	0.523207	0.253533	0.799856	1	Gm16124
ENSMUSG00000050714	498.04	0.0285575	0.112669	0.253463	0.79991	1	Zbtb26
ENSMUSG00000028755	31.2109	-0.134814	0.531961	-0.253427	0.799938	1	Cda
ENSMUSG00000028115	1.24015	-0.736092	2.90461	-0.253422	0.799942	1	Bnipl
ENSMUSG00000066361	0.891162	-0.885748	3.49554	-0.253393	0.799964	1	Serpina3c
ENSMUSG00000066392	168.379	0.087338	0.34474	0.253345	0.800002	1	Nrxn3
ENSMUSG00000031584	740.72	0.0235953	0.0931536	0.253294	0.800041	1	Gsr
ENSMUSG00000109341	26.6105	0.126993	0.501458	0.253247	0.800077	1	Gm30873
ENSMUSG00000022485	45.0349	-0.0970428	0.383213	-0.253235	0.800087	1	Hoxc5
ENSMUSG00000034109	1196.35	0.0254009	0.100343	0.253142	0.800158	1	Golim4
ENSMUSG00000000791	38.7012	0.119307	0.471595	0.252987	0.800278	1	Il12rb1
ENSMUSG00000001909	917	-0.0302486	0.119585	-0.252947	0.800309	1	Trmt1
ENSMUSG00000020475	635.918	-0.0718836	0.284436	-0.252723	0.800482	1	Pgam2
ENSMUSG00000025586	144.721	0.0579413	0.22932	0.252666	0.800526	1	Cpeb1
ENSMUSG00000106755	1.79431	0.379419	1.50197	0.252615	0.800566	1	Tpi-rs11
ENSMUSG00000109336	144.381	0.0501064	0.19837	0.252591	0.800584	1	Samd4b
ENSMUSG00000021714	57.2144	-0.0831033	0.329016	-0.252581	0.800592	1	Cenpk
ENSMUSG00000082035	1.23454	0.542325	2.14835	0.252438	0.800702	1	Rpl17-ps8
ENSMUSG00000050395	111.224	-0.077001	0.305181	-0.252313	0.800799	1	Tnfsf15
ENSMUSG00000032562	2097.57	-0.020231	0.0801903	-0.252287	0.800819	1	Gnai2
ENSMUSG00000020354	506.104	0.0351064	0.139164	0.252266	0.800836	1	Sgcd
ENSMUSG00000045350	3.21267	0.404962	1.60599	0.252156	0.80092	1	Fam186a
ENSMUSG00000084105	2.27656	-0.967406	3.83665	-0.252149	0.800926	1	Gm13252
ENSMUSG00000072872	166.612	-0.0525936	0.20875	-0.251945	0.801084	1	Rybp
ENSMUSG00000082260	2.67758	-0.324675	1.2889	-0.251901	0.801118	1	Gm7429
ENSMUSG00000074063	22.7487	0.1379	0.547587	0.251832	0.801171	1	Osgin1
ENSMUSG00000072662	0.402491	1.12092	4.45193	0.251782	0.801209	1	Mansc4
ENSMUSG00000001082	85.6983	-0.0708214	0.281322	-0.251745	0.801238	1	Mfsd10
ENSMUSG00000030922	104.127	-0.0676668	0.268865	-0.251676	0.801292	1	Lyrm1
ENSMUSG00000049470	4756.14	0.0194164	0.0771496	0.251672	0.801294	1	Aff4
ENSMUSG00000050335	10888.2	-0.0281556	0.111893	-0.25163	0.801327	1	Lgals3
ENSMUSG00000021716	614.247	0.0285044	0.113338	0.251499	0.801428	1	Srek1ip1
ENSMUSG00000058290	66.5106	-0.0784464	0.311954	-0.251468	0.801452	1	Espl1
ENSMUSG00000038642	0.273097	-1.29199	5.13909	-0.251405	0.801501	1	Ctss
ENSMUSG00000020664	2167.79	0.0215662	0.0857831	0.251404	0.801502	1	Dld
ENSMUSG00000020946	2106.05	0.0168898	0.0671867	0.251387	0.801515	1	Gosr2
ENSMUSG00000029569	1803.27	-0.0202566	0.0805886	-0.251358	0.801537	1	Tmem168
ENSMUSG00000093668	1.81031	-0.603392	2.40057	-0.251354	0.801541	1	Pou5f2
ENSMUSG00000091534	9.81454	0.224957	0.895134	0.251311	0.801574	1	Gm17195
ENSMUSG00000086430	0.653191	-0.85932	3.41954	-0.251297	0.801585	1	4930551O13Rik
ENSMUSG00000028331	140.86	-0.0503621	0.200468	-0.251223	0.801642	1	Trmo
ENSMUSG00000024949	496.524	0.0269456	0.107268	0.251199	0.801661	1	Sf1
ENSMUSG00000096173	0.652493	-0.552803	2.20375	-0.250846	0.801933	1	Gm3150
ENSMUSG00000082399	0.501956	0.774506	3.08772	0.250834	0.801942	1	Gm14036
ENSMUSG00000031636	6051.2	-0.0851552	0.339565	-0.250777	0.801986	1	Pdlim3
ENSMUSG00000042726	847.383	-0.0260535	0.103904	-0.250745	0.802011	1	Trafd1
ENSMUSG00000100033	1.72467	0.433909	1.73084	0.250693	0.802052	1	Gm8337
ENSMUSG00000028020	344.742	0.0426394	0.170097	0.250677	0.802064	1	Glrb
ENSMUSG00000005947	1.18038	-0.691186	2.75775	-0.250634	0.802097	1	Itgae
ENSMUSG00000027340	1701.53	0.0274901	0.109685	0.250629	0.802101	1	Slc23a2
ENSMUSG00000072437	26.5443	-0.130223	0.519613	-0.250616	0.802111	1	Nanos1
ENSMUSG00000019850	594.804	0.0364778	0.145577	0.250574	0.802143	1	Tnfaip3
ENSMUSG00000082247	0.322651	1.29584	5.17214	0.250542	0.802168	1	Gm16074
ENSMUSG00000000776	492.446	0.0268942	0.10737	0.250481	0.802215	1	Polr3d
ENSMUSG00000116272	16.3804	0.170871	0.682239	0.250457	0.802234	1	Gm49540
ENSMUSG00000042675	352.476	-0.0409571	0.163554	-0.250419	0.802263	1	Ypel3
ENSMUSG00000057933	17.1317	-0.135448	0.540907	-0.250409	0.802271	1	Gsta2
ENSMUSG00000032648	1387.5	-0.0407006	0.162547	-0.250393	0.802284	1	Pygm
ENSMUSG00000080538	2.58626	0.375942	1.50174	0.250337	0.802327	1	Gm25541
ENSMUSG00000097370	0.527193	-1.2826	5.1237	-0.250328	0.802334	1	4930467K11Rik
ENSMUSG00000031196	108.295	0.0655115	0.261768	0.250266	0.802382	1	F8
ENSMUSG00000048142	0.880108	-0.990488	3.95851	-0.250217	0.802419	1	Nat8l
ENSMUSG00000005505	568.83	-0.0274875	0.109889	-0.250138	0.80248	1	Kbtbd4
ENSMUSG00000024212	454.285	0.0265111	0.106	0.250104	0.802507	1	Mllt1
ENSMUSG00000043807	1.73224	0.567954	2.27143	0.250043	0.802554	1	Ly6g5b
ENSMUSG00000004609	8.42812	-0.22736	0.90975	-0.249915	0.802653	1	Cd33
ENSMUSG00000030254	104.386	-0.0612781	0.245224	-0.249886	0.802675	1	Rad18
ENSMUSG00000032392	42.8194	-0.0926625	0.37088	-0.249845	0.802707	1	Parp16
ENSMUSG00000118171	2.418	0.365549	1.46356	0.249768	0.802767	1	Gm50390
ENSMUSG00000040943	698.71	-0.0278409	0.111482	-0.249735	0.802792	1	Tet2
ENSMUSG00000038782	2.45531	-0.463292	1.8552	-0.249725	0.8028	1	1700028J19Rik
ENSMUSG00000020128	894.722	0.0265855	0.106486	0.249661	0.80285	1	Vps54
ENSMUSG00000052428	1284.94	-0.0214535	0.0859319	-0.249657	0.802853	1	Tmco1
ENSMUSG00000097174	16.6681	0.177568	0.711635	0.249522	0.802957	1	Gm4890
ENSMUSG00000025647	674.571	-0.0257394	0.10317	-0.249486	0.802985	1	Shisa5
ENSMUSG00000113636	0.279528	-1.27849	5.12469	-0.249476	0.802992	1	Gm8616
ENSMUSG00000075279	3.02803	0.311157	1.24756	0.249413	0.803042	1	Mrpl23-ps1
ENSMUSG00000042942	10.7086	0.220712	0.884972	0.2494	0.803051	1	Greb1l
ENSMUSG00000087370	272.409	0.0450178	0.180592	0.249278	0.803145	1	Tmem170b
ENSMUSG00000057133	1251.04	0.0222587	0.0893359	0.249158	0.803239	1	Chd6
ENSMUSG00000025208	682.238	0.0275192	0.110482	0.249083	0.803297	1	Mrpl43
ENSMUSG00000106691	3.24992	-0.408821	1.64196	-0.248984	0.803373	1	2700029L08Rik
ENSMUSG00000026308	4946.6	0.015574	0.0625514	0.248979	0.803377	1	Klhl30
ENSMUSG00000033327	0.759624	-0.940286	3.77783	-0.248896	0.803441	1	Tnxb
ENSMUSG00000056716	0.453358	1.21723	4.89138	0.248852	0.803475	1	Gm5420
ENSMUSG00000026928	0.892613	0.86975	3.49549	0.248821	0.8035	1	Card9
ENSMUSG00000020993	600.992	0.0286412	0.115114	0.248806	0.803511	1	Trappc6b
ENSMUSG00000097030	0.478687	0.974736	3.9185	0.248752	0.803552	1	Gm26693
ENSMUSG00000006179	4.46911	0.332596	1.33708	0.248749	0.803555	1	Prss16
ENSMUSG00000054215	4.70288	-0.304404	1.22381	-0.248734	0.803567	1	Sprr2k
ENSMUSG00000060149	154.886	0.0669259	0.26909	0.248712	0.803583	1	BC002059
ENSMUSG00000099964	5.71654	-0.243181	0.977776	-0.248708	0.803587	1	Gm29514
ENSMUSG00000021974	1.39763	-0.691594	2.7813	-0.248659	0.803624	1	Fgf9
ENSMUSG00000100394	3.1787	-0.378541	1.52322	-0.248513	0.803738	1	Gm28791
ENSMUSG00000030022	29.3527	0.138501	0.557685	0.24835	0.803864	1	Adamts9
ENSMUSG00000001630	403.627	0.0364662	0.14684	0.248339	0.803872	1	Stk38l
ENSMUSG00000031884	2.55502	-0.383618	1.54479	-0.24833	0.803879	1	Ces2d-ps
ENSMUSG00000050244	1120.94	0.0271074	0.109176	0.248291	0.803909	1	Heatr1
ENSMUSG00000064672	1.71017	0.679066	2.7361	0.248188	0.803989	1	Gm22806
ENSMUSG00000020848	1.55277	0.593415	2.39154	0.24813	0.804034	1	Doc2b
ENSMUSG00000039330	0.852048	0.929693	3.74717	0.248106	0.804053	1	Tsga10ip
ENSMUSG00000026938	7.64157	0.225345	0.908813	0.247956	0.804169	1	Fcna
ENSMUSG00000040026	5384.28	0.145695	0.587682	0.247914	0.804201	1	Saa3
ENSMUSG00000038497	1387.83	0.0182575	0.0736472	0.247905	0.804208	1	Tmco3
ENSMUSG00000083152	1.00701	-0.691746	2.79049	-0.247894	0.804217	1	Apc-ps1
ENSMUSG00000026028	1897.42	0.0233325	0.094141	0.247846	0.804253	1	Trak2
ENSMUSG00000024603	1873.08	0.0168903	0.0681493	0.247843	0.804256	1	Dctn4
ENSMUSG00000106834	0.563532	1.25723	5.07453	0.247754	0.804325	1	Gm10459
ENSMUSG00000047676	39.6567	-0.0914593	0.369519	-0.247509	0.804515	1	Rpsa-ps10
ENSMUSG00000065398	0.488842	-1.27854	5.16604	-0.24749	0.804529	1	Mir188
ENSMUSG00000083306	0.331483	-1.27853	5.16604	-0.247487	0.804531	1	Gm13868
ENSMUSG00000118238	0.918875	-0.550626	2.22511	-0.24746	0.804552	1	Gm34432
ENSMUSG00000057982	303.184	0.0355657	0.143732	0.247445	0.804564	1	Zfp809
ENSMUSG00000103472	3.79209	-0.317711	1.28405	-0.247429	0.804576	1	Pcdhga7
ENSMUSG00000028701	156.395	0.0485733	0.196328	0.247409	0.804592	1	Lurap1
ENSMUSG00000118087	57.8978	-0.0762751	0.308388	-0.247335	0.804649	1	4833438C02Rik
ENSMUSG00000026024	596.819	0.0312657	0.126464	0.247229	0.804731	1	Als2
ENSMUSG00000017830	6.66852	-0.275451	1.11455	-0.24714	0.8048	1	Dhx58
ENSMUSG00000087938	2.72123	-0.472487	1.91277	-0.247018	0.804895	1	Gm26049
ENSMUSG00000020827	847.148	-0.0216805	0.0878149	-0.246889	0.804994	1	Mink1
ENSMUSG00000071537	66.1361	-0.0702716	0.284713	-0.246816	0.805051	1	Klrg2
ENSMUSG00000106981	5.9736	0.424317	1.71953	0.246764	0.805091	1	Gm45495
ENSMUSG00000102152	0.552456	1.02502	4.15704	0.246576	0.805237	1	Gm37475
ENSMUSG00000036449	0.419207	-1.25615	5.09456	-0.246568	0.805243	1	Lcn8
ENSMUSG00000087614	0.93128	0.792465	3.21514	0.246479	0.805311	1	Gm12514
ENSMUSG00000040720	2165.17	-0.0167041	0.0677792	-0.246449	0.805335	1	Virma
ENSMUSG00000117080	9.70535	0.246212	0.99929	0.246387	0.805383	1	1700063J08Rik
ENSMUSG00000100768	4.94457	-0.231785	0.941188	-0.246268	0.805475	1	Gm29055
ENSMUSG00000106254	3.45895	-0.445599	1.80961	-0.24624	0.805496	1	Gm42907
ENSMUSG00000026414	11682.6	-0.0257043	0.104393	-0.246227	0.805506	1	Tnnt2
ENSMUSG00000097079	1.3023	-0.558553	2.26855	-0.246216	0.805515	1	Gm26604
ENSMUSG00000028803	179.297	0.0497846	0.202217	0.246195	0.805532	1	Nipal3
ENSMUSG00000071172	3816.4	-0.0236284	0.0959756	-0.246191	0.805534	1	Srsf3
ENSMUSG00000097763	0.918136	0.569486	2.31489	0.24601	0.805675	1	Gm26636
ENSMUSG00000028862	112.001	-0.0582501	0.236833	-0.245954	0.805718	1	Map3k6
ENSMUSG00000105842	7.08548	0.165869	0.674407	0.245948	0.805723	1	Gm43329
ENSMUSG00000088113	0.71657	0.968009	3.93736	0.245852	0.805796	1	Mir1960
ENSMUSG00000083121	0.41425	0.787252	3.20531	0.245608	0.805985	1	Gm6341
ENSMUSG00000037062	14837.3	0.0206165	0.0839523	0.245574	0.806012	1	Sh3glb1
ENSMUSG00000086775	3.03268	-0.354683	1.44488	-0.245476	0.806088	1	Snhg7os
ENSMUSG00000092284	0.93906	0.75205	3.06408	0.24544	0.806115	1	Gm8801
ENSMUSG00000025427	1.75011	0.550007	2.24096	0.245434	0.806121	1	Rnf165
ENSMUSG00000101111	123.975	-0.0848096	0.345558	-0.245428	0.806125	1	Gm28437
ENSMUSG00000019814	729.59	0.0283745	0.115627	0.245396	0.806149	1	Ltv1
ENSMUSG00000098896	0.512036	-1.15843	4.72361	-0.245243	0.806268	1	Mir3473g
ENSMUSG00000065191	1.95625	-0.575372	2.34621	-0.245235	0.806274	1	Gm23458
ENSMUSG00000079267	1.23873	-0.675246	2.7539	-0.245197	0.806304	1	Gm5930
ENSMUSG00000063235	555.241	0.0346233	0.141229	0.245158	0.806334	1	Ptpmt1
ENSMUSG00000025915	168.399	-0.047058	0.19197	-0.245132	0.806354	1	Sgk3
ENSMUSG00000083829	0.987477	-0.650184	2.6531	-0.245066	0.806405	1	Gm2199
ENSMUSG00000014867	4419.55	0.0162746	0.0664177	0.245035	0.80643	1	Surf4
ENSMUSG00000027977	16.1793	0.177922	0.726248	0.244988	0.806466	1	Ndst3
ENSMUSG00000029380	2752.89	0.080223	0.32759	0.244888	0.806543	1	Cxcl1
ENSMUSG00000020010	3.65222	-0.380924	1.556	-0.244809	0.806604	1	Vnn3
ENSMUSG00000049571	5.21229	-0.335957	1.37243	-0.244791	0.806619	1	Cfap46
ENSMUSG00000059602	13.2971	0.163206	0.667021	0.244679	0.806705	1	Syn3
ENSMUSG00000038195	59.3677	-0.0902031	0.368789	-0.244593	0.806772	1	Rilp
ENSMUSG00000013707	1.99102	-0.619508	2.53335	-0.244541	0.806812	1	Tnfaip8l2
ENSMUSG00000006299	3434.77	-0.016169	0.066121	-0.244536	0.806815	1	Aamp
ENSMUSG00000004268	1405.22	-0.026415	0.108096	-0.244367	0.806946	1	Emg1
ENSMUSG00000026727	1114.47	-0.0255321	0.104545	-0.244222	0.807059	1	Rsu1
ENSMUSG00000094786	109.979	0.0612341	0.250791	0.244164	0.807104	1	Gm14403
ENSMUSG00000000826	2224.32	0.0209425	0.0857892	0.244115	0.807141	1	Dnajc5
ENSMUSG00000032026	1044.51	-0.0264393	0.108325	-0.244074	0.807174	1	Rexo2
ENSMUSG00000032267	733.625	-0.0397885	0.16302	-0.244071	0.807176	1	Usp28
ENSMUSG00000044066	665.786	0.0253086	0.103704	0.244046	0.807195	1	Cep68
ENSMUSG00000103640	1.14619	0.792467	3.249	0.243911	0.8073	1	Gm31406
ENSMUSG00000033720	25.4657	-0.115851	0.47507	-0.243861	0.807339	1	Sfxn5
ENSMUSG00000029461	644.047	-0.0339963	0.139417	-0.243846	0.80735	1	Fam168a
ENSMUSG00000103940	5.62558	0.201907	0.828021	0.243843	0.807352	1	Gm38227
ENSMUSG00000005609	1492.49	0.0187714	0.0770195	0.243722	0.807446	1	Ctr9
ENSMUSG00000106807	0.398759	1.23632	5.07367	0.243674	0.807483	1	Gm10441
ENSMUSG00000085415	2.14073	-0.637803	2.61867	-0.24356	0.807572	1	Selenok-ps1
ENSMUSG00000082483	1.20584	-0.697996	2.866	-0.243543	0.807584	1	Gm13486
ENSMUSG00000036291	903.389	0.0246353	0.101165	0.243516	0.807605	1	Ap5m1
ENSMUSG00000061393	22.2416	-0.12027	0.493908	-0.243507	0.807613	1	Acvr2b
ENSMUSG00000037847	79.5068	0.0741243	0.304408	0.243503	0.807616	1	Nmrk1
ENSMUSG00000058638	1014.55	-0.0255706	0.105018	-0.243488	0.807627	1	Zfp110
ENSMUSG00000034926	960.765	-0.0345098	0.141767	-0.243426	0.807675	1	Dhcr24
ENSMUSG00000021264	1090.94	-0.0228864	0.0940239	-0.24341	0.807688	1	Yy1
ENSMUSG00000097182	7.61938	0.246679	1.01364	0.24336	0.807727	1	A830009L08Rik
ENSMUSG00000054199	601.911	0.026305	0.108119	0.243295	0.807777	1	Gon4l
ENSMUSG00000031351	3.60106	-0.459239	1.88763	-0.243288	0.807782	1	Zfp185
ENSMUSG00000031539	379.836	-0.028252	0.116128	-0.243283	0.807786	1	Ap3m2
ENSMUSG00000027341	475.265	-0.0272424	0.112003	-0.243229	0.807828	1	Tmem230
ENSMUSG00000083326	0.373898	0.792491	3.26001	0.243095	0.807932	1	Rpl38-ps1
ENSMUSG00000112512	0.151968	1.25758	5.17405	0.243056	0.807962	1	Gm48203
ENSMUSG00000118379	0.151388	1.25758	5.17405	0.243056	0.807962	1	Gm41790
ENSMUSG00000027196	0.238131	1.25757	5.17405	0.243052	0.807965	1	Alkbh3os1
ENSMUSG00000105217	0.24004	1.25756	5.17405	0.243052	0.807965	1	Gm42873
ENSMUSG00000065538	0.376389	1.25755	5.17405	0.243049	0.807968	1	Mir153
ENSMUSG00000087497	77.1724	-0.06119	0.25177	-0.243039	0.807975	1	2810001G20Rik
ENSMUSG00000106565	3.68925	0.38792	1.59745	0.242838	0.808131	1	Gm43582
ENSMUSG00000047384	11.7804	-0.188301	0.775554	-0.242795	0.808164	1	A730013G03Rik
ENSMUSG00000026950	19425.2	-0.0727318	0.29958	-0.242779	0.808176	1	Neb
ENSMUSG00000110017	0.471158	-1.17899	4.8563	-0.242775	0.808179	1	Gm45237
ENSMUSG00000034532	19.1482	-0.175282	0.72265	-0.242554	0.808351	1	Fbxo16
ENSMUSG00000028252	753.464	-0.0285374	0.117687	-0.242486	0.808404	1	Ccnc
ENSMUSG00000057234	109.715	-0.0688243	0.283856	-0.242462	0.808422	1	Mettl15
ENSMUSG00000063873	40.2378	0.106502	0.439269	0.242453	0.80843	1	Slc24a3
ENSMUSG00000113623	3.5962	-0.331009	1.36553	-0.242403	0.808468	1	Gm48691
ENSMUSG00000039699	1.03834	0.794289	3.27828	0.242288	0.808557	1	Batf2
ENSMUSG00000069273	459.304	-0.0445514	0.183913	-0.242242	0.808593	1	H3c6
ENSMUSG00000056987	0.669578	0.806565	3.32973	0.242231	0.808601	1	Fam71d
ENSMUSG00000085521	0.994902	0.477373	1.97083	0.242219	0.80861	1	4930526A20Rik
ENSMUSG00000022325	263.49	0.0392949	0.162361	0.242022	0.808763	1	Pop1
ENSMUSG00000023075	2117.97	-0.0226378	0.0935418	-0.242008	0.808774	1	Akirin1
ENSMUSG00000035666	2796.95	-0.0188247	0.0778105	-0.24193	0.808834	1	Gtf3c4
ENSMUSG00000098103	1.15377	0.61541	2.54389	0.241917	0.808845	1	Gm27005
ENSMUSG00000025732	64.572	-0.0782088	0.323374	-0.241852	0.808895	1	Mcrip2
ENSMUSG00000087291	4.71481	-0.307954	1.27333	-0.241849	0.808898	1	Gm11946
ENSMUSG00000036560	14.531	0.184674	0.763688	0.241819	0.808921	1	Lgi4
ENSMUSG00000027995	404.545	-0.0741895	0.306826	-0.241797	0.808938	1	Tlr2
ENSMUSG00000093726	4.40737	-0.291581	1.20682	-0.241611	0.809082	1	Gm20667
ENSMUSG00000034391	1.94367	-0.536135	2.21921	-0.241588	0.809099	1	Fbxo15
ENSMUSG00000055184	36.8434	0.0916317	0.379291	0.241587	0.8091	1	Fam72a
ENSMUSG00000024454	1092.11	-0.020814	0.086171	-0.241543	0.809134	1	Hdac3
ENSMUSG00000005410	543.188	-0.0410046	0.169766	-0.241535	0.80914	1	Mcm5
ENSMUSG00000106799	1.00334	0.680631	2.81843	0.241493	0.809173	1	Gm20756
ENSMUSG00000020232	481.786	0.0286824	0.118793	0.241448	0.809208	1	Hmg20b
ENSMUSG00000058488	1.73081	1.21712	5.04223	0.241384	0.809257	1	Kl
ENSMUSG00000091577	5.45357	-0.313936	1.30087	-0.241328	0.809301	1	Gm6211
ENSMUSG00000023243	155.06	-0.0623708	0.258531	-0.241251	0.809361	1	Kcnk5
ENSMUSG00000065536	1.31154	-0.646631	2.68072	-0.241215	0.809388	1	Mir98
ENSMUSG00000019970	1386.12	0.0225881	0.0936656	0.241156	0.809434	1	Sgk1
ENSMUSG00000040253	26.9059	0.112526	0.466635	0.241143	0.809444	1	Gbp7
ENSMUSG00000039137	83.8514	-0.0604135	0.25055	-0.241123	0.80946	1	Whrn
ENSMUSG00000052310	2677.13	0.0158356	0.0656758	0.241118	0.809464	1	Slc39a1
ENSMUSG00000065246	0.771366	0.792472	3.2867	0.241114	0.809466	1	Gm22297
ENSMUSG00000005580	383.42	-0.043656	0.181083	-0.241083	0.809491	1	Adcy9
ENSMUSG00000023031	291.63	-0.0374381	0.155336	-0.241014	0.809545	1	Cela1
ENSMUSG00000053626	41.8582	0.149852	0.621798	0.240997	0.809557	1	Tll1
ENSMUSG00000035726	2043.27	0.0178963	0.0742643	0.240981	0.80957	1	Supt16
ENSMUSG00000082212	2.33475	-0.947264	3.93313	-0.240843	0.809677	1	Gm15826
ENSMUSG00000087305	9.00607	-0.208553	0.866418	-0.240707	0.809782	1	A430035B10Rik
ENSMUSG00000049624	270.751	0.0374743	0.155771	0.240573	0.809886	1	Slc17a5
ENSMUSG00000102642	3.58986	-0.373051	1.55188	-0.240386	0.810031	1	A130048G24Rik
ENSMUSG00000116820	3.57205	-0.37687	1.56826	-0.240311	0.81009	1	Gm17928
ENSMUSG00000034686	4.77056	0.349352	1.45376	0.240309	0.810091	1	Prr7
ENSMUSG00000026327	0.714422	0.792479	3.29821	0.240276	0.810116	1	Serpinb11
ENSMUSG00000111324	4.51533	-0.280803	1.16907	-0.240194	0.81018	1	Gm31410
ENSMUSG00000021983	2.11251	-0.531722	2.21404	-0.240159	0.810207	1	Atp8a2
ENSMUSG00000066406	3269.62	0.0256176	0.106676	0.240144	0.810218	1	Akap13
ENSMUSG00000116569	3.57718	0.308083	1.28307	0.240114	0.810242	1	Gm49620
ENSMUSG00000042647	216.928	-0.066096	0.275404	-0.239997	0.810333	1	Acad12
ENSMUSG00000024891	23.8588	0.124068	0.516977	0.239987	0.81034	1	Slc29a2
ENSMUSG00000061474	238.728	0.0434745	0.181519	0.239503	0.810715	1	Mrps36
ENSMUSG00000030695	18072.1	0.0209413	0.0874397	0.239494	0.810723	1	Aldoa
ENSMUSG00000099465	25.0782	0.146724	0.612745	0.239453	0.810754	1	Gm3830
ENSMUSG00000115100	44.8197	0.104995	0.43849	0.239447	0.810759	1	Gm34934
ENSMUSG00000109157	11.6679	0.215765	0.901743	0.239276	0.810892	1	Gm44829
ENSMUSG00000103921	0.473405	-1.15817	4.84097	-0.239243	0.810917	1	Gm5841
ENSMUSG00000071265	0.682505	-1.14074	4.76913	-0.239193	0.810956	1	1700086L19Rik
ENSMUSG00000030166	355.66	0.0343118	0.143577	0.238979	0.811122	1	Rad52
ENSMUSG00000059669	534.29	0.027387	0.114631	0.238913	0.811173	1	Taf1b
ENSMUSG00000061024	251.076	0.0526361	0.220353	0.238872	0.811205	1	Rrs1
ENSMUSG00000116174	1.45871	0.576235	2.41251	0.238853	0.811219	1	Gm10362
ENSMUSG00000024529	3499.84	0.0245737	0.102909	0.238791	0.811267	1	Lox
ENSMUSG00000065468	3.73206	-0.37608	1.57555	-0.238699	0.811339	1	Mir26b
ENSMUSG00000024665	1048.22	0.0251969	0.105566	0.238684	0.811351	1	Fads2
ENSMUSG00000026933	1018.53	0.0283491	0.118838	0.238553	0.811452	1	Camsap1
ENSMUSG00000038127	1728.52	0.0218227	0.0915292	0.238424	0.811553	1	Ccdc50
ENSMUSG00000038305	2.08754	-0.533788	2.23901	-0.238404	0.811568	1	Spats2l
ENSMUSG00000013415	1.78985	0.576609	2.41895	0.238371	0.811593	1	Igf2bp1
ENSMUSG00000020018	374.855	-0.0518923	0.217737	-0.238325	0.811629	1	Snrpf
ENSMUSG00000038170	4514.65	0.0345215	0.144862	0.238306	0.811644	1	Pde4dip
ENSMUSG00000026618	2526.29	-0.0144298	0.060553	-0.2383	0.811648	1	Iars2
ENSMUSG00000062373	3494.55	0.0169043	0.0709375	0.238299	0.811649	1	Tmem65
ENSMUSG00000010601	7.35538	0.308307	1.29402	0.238255	0.811684	1	Apol7a
ENSMUSG00000029438	192.425	0.0436406	0.183269	0.238123	0.811786	1	Bcl7a
ENSMUSG00000031256	780.57	-0.0260335	0.109333	-0.238111	0.811795	1	Cstf2
ENSMUSG00000037933	6803.22	-0.021151	0.0888336	-0.238096	0.811806	1	Bicd2
ENSMUSG00000098111	0.585178	0.704667	2.96019	0.238048	0.811844	1	Gm4654
ENSMUSG00000117585	1.47477	-0.505441	2.12414	-0.237951	0.811919	1	Gm5047
ENSMUSG00000029474	827.751	0.0244418	0.102743	0.237892	0.811965	1	Rnf34
ENSMUSG00000029826	1334.1	0.0198837	0.0835939	0.237861	0.811989	1	Zc3hav1
ENSMUSG00000116145	8.3947	-0.24525	1.03153	-0.237753	0.812073	1	5730521K06Rik
ENSMUSG00000021131	687.938	0.033642	0.141501	0.23775	0.812075	1	Erh
ENSMUSG00000005237	3.91023	-0.288433	1.21347	-0.237693	0.812119	1	Dnah2
ENSMUSG00000037706	8201.95	-0.0153185	0.0644593	-0.237646	0.812156	1	Cd81
ENSMUSG00000025175	202.398	0.0468635	0.197203	0.237641	0.81216	1	Fn3k
ENSMUSG00000117917	0.78226	0.792462	3.33515	0.237609	0.812185	1	Gm18087
ENSMUSG00000057236	3713.25	-0.0139528	0.0587268	-0.237588	0.812201	1	Rbbp4
ENSMUSG00000024542	617.817	0.0334045	0.140639	0.237519	0.812254	1	Cep192
ENSMUSG00000036949	0.874196	-0.928785	3.9128	-0.237371	0.812369	1	Slc39a12
ENSMUSG00000027947	111.063	0.070411	0.296668	0.237339	0.812394	1	Il6ra
ENSMUSG00000087174	273.498	-0.0432552	0.182257	-0.237331	0.8124	1	5530601H04Rik
ENSMUSG00000090779	1.69881	-0.43564	1.83614	-0.237259	0.812456	1	Gm17110
ENSMUSG00000006464	225.058	-0.0516094	0.217533	-0.237249	0.812464	1	Bbs1
ENSMUSG00000032475	640.913	0.0302138	0.127391	0.237174	0.812522	1	Nck1
ENSMUSG00000097738	2.93305	0.348456	1.46988	0.237065	0.812606	1	4930445N18Rik
ENSMUSG00000018752	4.57374	0.294427	1.24243	0.236977	0.812675	1	Tnfsfm13
ENSMUSG00000087192	2.36756	-0.45694	1.92831	-0.236964	0.812685	1	Lexis1
ENSMUSG00000031146	670.403	0.027599	0.116508	0.236884	0.812746	1	Plp2
ENSMUSG00000021901	1169.97	0.0196556	0.0829845	0.236859	0.812766	1	Bap1
ENSMUSG00000062937	1289.32	0.0289435	0.122199	0.236855	0.812769	1	Mtap
ENSMUSG00000001827	5.10604	0.305492	1.2901	0.236797	0.812814	1	Folr1
ENSMUSG00000022914	3423.91	0.020883	0.0882616	0.236604	0.812964	1	Brwd1
ENSMUSG00000027692	170.961	0.0652931	0.275975	0.23659	0.812975	1	Tnik
ENSMUSG00000106720	5.05826	-0.295136	1.2475	-0.236583	0.812981	1	Gm43795
ENSMUSG00000049291	2.49743	0.472641	1.99804	0.236552	0.813004	1	Prss38
ENSMUSG00000087444	0.70473	0.751513	3.17712	0.236539	0.813014	1	Gm5475
ENSMUSG00000026628	225.714	0.0482071	0.203811	0.236529	0.813023	1	Atf3
ENSMUSG00000029304	37435.6	0.0553315	0.233989	0.236471	0.813067	1	Spp1
ENSMUSG00000107573	1.06337	-0.594971	2.517	-0.236381	0.813137	1	Olfr1389
ENSMUSG00000086407	2.74573	0.322695	1.36549	0.236322	0.813183	1	Gm14123
ENSMUSG00000086942	1.20711	-0.65018	2.75126	-0.236321	0.813184	1	Gm15489
ENSMUSG00000049235	0.643319	0.807747	3.41807	0.236317	0.813187	1	Gm7324
ENSMUSG00000054247	1.95515	-0.546368	2.31203	-0.236315	0.813188	1	Gm9939
ENSMUSG00000023092	10067.7	0.0236509	0.100127	0.236208	0.813271	1	Fhl1
ENSMUSG00000045671	243.121	-0.033242	0.140752	-0.236174	0.813297	1	Spred2
ENSMUSG00000038570	7.13732	-0.196117	0.830574	-0.236122	0.813338	1	Saxo2
ENSMUSG00000026940	3.12101	-0.397057	1.68166	-0.23611	0.813347	1	Ccdc183
ENSMUSG00000074412	0.639763	-0.646583	2.73923	-0.236045	0.813398	1	Gm10689
ENSMUSG00000084362	0.958969	-0.564485	2.39161	-0.236027	0.813412	1	2610024D14Rik
ENSMUSG00000015970	8.78847	-0.246974	1.04646	-0.236009	0.813426	1	Chdh
ENSMUSG00000036052	407.737	0.0307573	0.130353	0.235954	0.813468	1	Dnajb5
ENSMUSG00000020536	490.403	0.0362847	0.153786	0.235942	0.813477	1	Llgl1
ENSMUSG00000024054	2276.61	0.0187141	0.0793483	0.235847	0.813551	1	Smchd1
ENSMUSG00000000823	303.883	-0.0313553	0.132962	-0.235821	0.813571	1	Zfp512b
ENSMUSG00000098374	15.6695	0.15357	0.651257	0.235805	0.813584	1	Gm28043
ENSMUSG00000090942	18.5317	-0.14848	0.629848	-0.235739	0.813635	1	F830016B08Rik
ENSMUSG00000029599	871.557	0.0208722	0.0885641	0.235673	0.813686	1	Ddx54
ENSMUSG00000112327	70.8332	0.106396	0.451515	0.235643	0.813709	1	Gm36827
ENSMUSG00000023951	1979.19	0.0232022	0.0984665	0.235636	0.813715	1	Vegfa
ENSMUSG00000028730	1.1529	0.75534	3.20603	0.2356	0.813743	1	Cfap57
ENSMUSG00000064127	623.204	-0.0311664	0.132328	-0.235524	0.813802	1	Med14
ENSMUSG00000001054	559.779	0.0250945	0.106591	0.235428	0.813877	1	Rmnd5b
ENSMUSG00000105429	2.45729	0.437915	1.86042	0.235385	0.81391	1	Gm43692
ENSMUSG00000081402	1.51626	-0.555132	2.3592	-0.235305	0.813972	1	Gm15455
ENSMUSG00000107182	25.6337	0.133993	0.569734	0.235185	0.814065	1	Gm43268
ENSMUSG00000087485	1.06903	-0.626118	2.66252	-0.23516	0.814084	1	Gm13383
ENSMUSG00000026062	839.329	-0.0280735	0.119429	-0.235064	0.814159	1	Slc9a2
ENSMUSG00000006205	1760.1	-0.0450899	0.191846	-0.235033	0.814183	1	Htra1
ENSMUSG00000110686	0.7821	-0.499873	2.12686	-0.235028	0.814187	1	Gm45855
ENSMUSG00000028402	2217.63	-0.0198551	0.0844997	-0.234972	0.81423	1	Mpdz
ENSMUSG00000071757	396.81	0.039546	0.16834	0.234918	0.814273	1	Zhx2
ENSMUSG00000114452	0.695058	0.937736	3.99553	0.234696	0.814444	1	A530001N23Rik
ENSMUSG00000020834	128.503	0.0511153	0.217907	0.234574	0.81454	1	Dhrs13
ENSMUSG00000115837	4.85962	-0.272897	1.16557	-0.234131	0.814883	1	9130002K18Rik
ENSMUSG00000110894	1.7372	0.526019	2.24786	0.234008	0.814978	1	Gm48335
ENSMUSG00000058239	430.348	0.0236426	0.101041	0.233991	0.814992	1	Usf2
ENSMUSG00000099238	3.32411	-0.381933	1.63227	-0.233989	0.814994	1	Mir7001
ENSMUSG00000021319	45.8092	0.139171	0.594851	0.23396	0.815016	1	Sfrp4
ENSMUSG00000084828	1.78785	-0.521952	2.23097	-0.233958	0.815018	1	Gm12367
ENSMUSG00000096592	12.3032	-0.138074	0.590441	-0.233848	0.815103	1	Gm15801
ENSMUSG00000020640	2307.62	-0.0189452	0.0810251	-0.233819	0.815126	1	Itsn2
ENSMUSG00000070345	4.4926	0.251144	1.07429	0.233777	0.815158	1	Hsf5
ENSMUSG00000096935	7.11443	0.248547	1.06335	0.233741	0.815186	1	1700113A16Rik
ENSMUSG00000029771	14.2732	0.159296	0.68159	0.233713	0.815208	1	Irf5
ENSMUSG00000026775	5944.71	0.0143707	0.0615015	0.233665	0.815245	1	Yme1l1
ENSMUSG00000021275	300.394	-0.034098	0.145983	-0.233575	0.815315	1	Tecpr2
ENSMUSG00000060727	0.47602	0.938414	4.0177	0.23357	0.815319	1	Gm12571
ENSMUSG00000105378	15.5261	-0.158103	0.677325	-0.233423	0.815433	1	Gm42515
ENSMUSG00000110556	11.2355	-0.205765	0.881739	-0.233363	0.81548	1	Gm45762
ENSMUSG00000061740	92.981	0.0752162	0.322364	0.233327	0.815507	1	Cyp2d22
ENSMUSG00000092390	1.18373	0.574795	2.46377	0.233299	0.815529	1	Gm20541
ENSMUSG00000020441	47.3006	-0.083525	0.358058	-0.233272	0.81555	1	2310033P09Rik
ENSMUSG00000108528	0.698208	-0.538732	2.30981	-0.233236	0.815578	1	Gm8319
ENSMUSG00000079144	373.736	0.0331003	0.141955	0.233174	0.815626	1	A130010J15Rik
ENSMUSG00000054752	1274.21	0.0513454	0.220233	0.233142	0.815651	1	Fsd1l
ENSMUSG00000029447	6837.83	0.0171187	0.0734584	0.23304	0.81573	1	Cct6a
ENSMUSG00000008932	0.438105	1.19768	5.13953	0.233032	0.815736	1	Slc1a7
ENSMUSG00000028896	302.789	0.0311884	0.133891	0.232939	0.815809	1	Rcc1
ENSMUSG00000112550	7.44819	-0.223295	0.958868	-0.232874	0.815859	1	Gm6627
ENSMUSG00000070520	1312.85	-0.0330895	0.142118	-0.232831	0.815892	1	Nsmce3
ENSMUSG00000104615	0.564886	0.933152	4.00808	0.232818	0.815903	1	Gm43804
ENSMUSG00000021782	342.985	-0.0425506	0.182776	-0.232802	0.815915	1	Dlg5
ENSMUSG00000032288	282.121	-0.0403402	0.173293	-0.232786	0.815927	1	Imp3
ENSMUSG00000104867	1.18807	-0.650186	2.7934	-0.232758	0.815949	1	Gm43728
ENSMUSG00000033735	701.655	-0.0195502	0.0840051	-0.232726	0.815974	1	Spr
ENSMUSG00000031608	733.745	-0.0274854	0.118124	-0.232682	0.816008	1	Galnt7
ENSMUSG00000030612	342.434	-0.0343589	0.147686	-0.232649	0.816034	1	Mrpl46
ENSMUSG00000114575	15.8718	-0.165117	0.709922	-0.232584	0.816084	1	Gm47814
ENSMUSG00000055629	10.1181	-0.206705	0.888826	-0.232559	0.816104	1	B4galnt4
ENSMUSG00000089872	918.77	-0.0206334	0.0887271	-0.232549	0.816112	1	Rps6kc1
ENSMUSG00000021306	303.87	-0.0396652	0.170618	-0.23248	0.816165	1	Gpr137b
ENSMUSG00000036006	2.9919	0.298075	1.28271	0.23238	0.816243	1	Ripor2
ENSMUSG00000014609	61.8717	0.0753054	0.324068	0.232375	0.816246	1	Chrne
ENSMUSG00000055027	2179.05	-0.0223573	0.0962259	-0.232342	0.816273	1	Smyd1
ENSMUSG00000098066	32.1454	0.0868774	0.374019	0.232281	0.81632	1	Gm26944
ENSMUSG00000108391	3.01734	-0.388501	1.67281	-0.232244	0.816348	1	Gm9768
ENSMUSG00000030681	4041.61	-0.0143025	0.0615968	-0.232196	0.816386	1	Mvp
ENSMUSG00000055302	4560.91	0.0142832	0.0615141	0.232194	0.816388	1	Mrfap1
ENSMUSG00000035824	181.353	-0.0442519	0.190586	-0.232188	0.816392	1	Tk2
ENSMUSG00000085151	9.13045	-0.16992	0.731885	-0.232168	0.816408	1	1110018N20Rik
ENSMUSG00000041096	355.384	-0.0366386	0.157875	-0.232073	0.816481	1	Tspyl2
ENSMUSG00000042759	43.9423	-0.083943	0.361782	-0.232026	0.816518	1	Apobr
ENSMUSG00000038902	239.547	0.0470919	0.202965	0.23202	0.816523	1	Pogz
ENSMUSG00000110652	2.69364	-0.351008	1.51384	-0.231866	0.816642	1	Gm33023
ENSMUSG00000027900	1452.99	-0.0190247	0.0820583	-0.231844	0.816659	1	Dram2
ENSMUSG00000086032	0.386427	-1.1914	5.14043	-0.231771	0.816716	1	Gm15929
ENSMUSG00000116204	0.264886	-1.19137	5.14043	-0.231765	0.81672	1	Gm36480
ENSMUSG00000048316	0.589136	-0.694996	2.99878	-0.23176	0.816725	1	Gm9823
ENSMUSG00000084938	0.898067	0.751226	3.24159	0.231746	0.816735	1	BB557941
ENSMUSG00000020248	437.16	-0.0212341	0.0916421	-0.231706	0.816766	1	Nfyb
ENSMUSG00000085185	2.32803	0.574165	2.47812	0.231693	0.816776	1	BC028777
ENSMUSG00000025887	2359.32	-0.0228523	0.0986505	-0.231649	0.816811	1	Casp12
ENSMUSG00000064302	2276.6	-0.0202819	0.0875616	-0.231631	0.816825	1	Clasp1
ENSMUSG00000026833	1028.52	-0.0272099	0.11764	-0.231297	0.817084	1	Olfm1
ENSMUSG00000056144	5.52964	-0.250543	1.08377	-0.231178	0.817177	1	Trim34a
ENSMUSG00000032294	27790.4	-0.016431	0.071112	-0.231059	0.817269	1	Pkm
ENSMUSG00000005267	137.743	-0.0510699	0.221232	-0.230843	0.817437	1	Zfp287
ENSMUSG00000023994	232.659	-0.0406968	0.176305	-0.230831	0.817446	1	Nfya
ENSMUSG00000055134	6.82856	-0.222845	0.965543	-0.230798	0.817472	1	9130017K11Rik
ENSMUSG00000024800	465.117	0.0310878	0.134705	0.230784	0.817483	1	Rpp30
ENSMUSG00000022673	384.064	0.0360501	0.156267	0.230695	0.817552	1	Mcm4
ENSMUSG00000046753	468.94	0.0285368	0.123768	0.230568	0.817651	1	Ccdc66
ENSMUSG00000034265	15.1829	0.189925	0.824132	0.230454	0.817739	1	Zdhhc14
ENSMUSG00000109790	1.75373	-0.490613	2.12894	-0.23045	0.817742	1	Gm45594
ENSMUSG00000025421	197.02	0.0426818	0.185336	0.230294	0.817863	1	Hdhd2
ENSMUSG00000019795	1839.19	0.0185504	0.0805518	0.230292	0.817865	1	Pcmt1
ENSMUSG00000036598	0.954439	0.792462	3.44178	0.230248	0.817899	1	Ccdc113
ENSMUSG00000019055	1093.03	-0.0188959	0.0821354	-0.230057	0.818047	1	Plod1
ENSMUSG00000026162	66.2852	-0.0714649	0.310653	-0.230047	0.818055	1	Nhej1
ENSMUSG00000115938	0.539641	-0.695339	3.02313	-0.230006	0.818087	1	Gm17241
ENSMUSG00000054091	662.527	-0.0385936	0.16784	-0.229942	0.818136	1	1810037I17Rik
ENSMUSG00000079110	63.6557	0.0737734	0.320901	0.229894	0.818174	1	Capn3
ENSMUSG00000020519	501.621	0.0298899	0.13011	0.229729	0.818302	1	Sap30l
ENSMUSG00000024483	806.493	0.0223455	0.0973359	0.229571	0.818425	1	Ankhd1
ENSMUSG00000049538	73.9743	0.108458	0.472452	0.229564	0.818431	1	Adamts16
ENSMUSG00000062519	290.012	-0.0380246	0.165647	-0.229551	0.81844	1	Zfp398
ENSMUSG00000021898	207.115	-0.141206	0.615304	-0.22949	0.818488	1	Asb14
ENSMUSG00000004929	2025.74	-0.0154644	0.067386	-0.229489	0.818489	1	Thop1
ENSMUSG00000029670	332.424	-0.0266445	0.116143	-0.229411	0.81855	1	Ing3
ENSMUSG00000020941	523.431	-0.0263825	0.115047	-0.22932	0.81862	1	Map3k14
ENSMUSG00000029610	409.098	-0.0285427	0.124521	-0.22922	0.818698	1	Aimp2
ENSMUSG00000030967	2045.35	0.0254635	0.111132	0.229127	0.81877	1	Zranb1
ENSMUSG00000002257	31.8315	0.0930038	0.406023	0.229061	0.818822	1	Def6
ENSMUSG00000082082	21.1981	0.16931	0.739462	0.228963	0.818897	1	Gm13230
ENSMUSG00000084304	1.99521	-0.40671	1.7773	-0.228836	0.818996	1	Gm6142
ENSMUSG00000109876	1.30557	-0.571304	2.49734	-0.228765	0.819052	1	Gm45449
ENSMUSG00000084911	0.604812	0.79247	3.46431	0.228753	0.819061	1	Gm16185
ENSMUSG00000027406	1938.54	-0.0171613	0.0750602	-0.228634	0.819153	1	Idh3b
ENSMUSG00000025332	1963.28	0.0217484	0.0951411	0.228591	0.819187	1	Kdm5c
ENSMUSG00000117411	0.615935	0.941391	4.11939	0.228527	0.819237	1	Gm3744
ENSMUSG00000036810	835.267	-0.0222397	0.0973258	-0.228507	0.819252	1	Cnep1r1
ENSMUSG00000041779	111.363	0.0491056	0.214901	0.228504	0.819255	1	Tram2
ENSMUSG00000104222	464.897	0.0290221	0.127075	0.228385	0.819347	1	Gm7292
ENSMUSG00000037089	739.008	-0.0230667	0.101001	-0.228381	0.81935	1	Slc35b2
ENSMUSG00000028328	701.747	0.0323399	0.141607	0.228378	0.819353	1	Tmod1
ENSMUSG00000096619	12.3858	-0.14491	0.634637	-0.228335	0.819386	1	Eif1ad14
ENSMUSG00000116912	0.540998	-0.650176	2.84837	-0.228263	0.819442	1	Gm5487
ENSMUSG00000030701	15.9308	-0.189896	0.832113	-0.228209	0.819484	1	Plekhb1
ENSMUSG00000034863	1299.15	-0.0194262	0.085127	-0.228202	0.819489	1	Ano8
ENSMUSG00000118007	0.532576	-0.760368	3.33255	-0.228164	0.819519	1	Gm50254
ENSMUSG00000021702	0.598139	1.10612	4.85172	0.227985	0.819658	1	Thbs4
ENSMUSG00000060279	561.42	0.0381722	0.167438	0.227978	0.819663	1	Ap2a1
ENSMUSG00000034757	887.462	-0.0225299	0.0988358	-0.227953	0.819683	1	Tmub2
ENSMUSG00000111107	0.791074	0.792471	3.47679	0.227932	0.819699	1	Gm48737
ENSMUSG00000105908	0.300068	-1.17851	5.17072	-0.22792	0.819709	1	Mir6920
ENSMUSG00000053442	0.23839	-1.1785	5.17072	-0.227918	0.81971	1	4930597O21Rik
ENSMUSG00000086716	3.1479	-0.35678	1.5654	-0.227917	0.819711	1	Gm11629
ENSMUSG00000047420	259.48	-0.0647281	0.28412	-0.22782	0.819786	1	Fam180a
ENSMUSG00000090381	1.15271	-0.503613	2.21073	-0.227804	0.819799	1	Gm6158
ENSMUSG00000020832	372.411	0.0376664	0.165397	0.227734	0.819853	1	Eral1
ENSMUSG00000029910	174.048	0.0488029	0.214317	0.227714	0.819869	1	Mad2l1
ENSMUSG00000028080	1177.33	0.0198581	0.0872138	0.227695	0.819884	1	Lrba
ENSMUSG00000048038	4.06984	0.382378	1.67995	0.227612	0.819948	1	Ccdc187
ENSMUSG00000030872	430.787	0.0253107	0.111225	0.227563	0.819986	1	Gga2
ENSMUSG00000035270	8.17901	-0.173215	0.76152	-0.227459	0.820067	1	Impg2
ENSMUSG00000009585	327.901	-0.0352678	0.155093	-0.227398	0.820114	1	Apobec3
ENSMUSG00000077607	0.839946	0.792462	3.48742	0.227235	0.820241	1	Gm25803
ENSMUSG00000088901	0.988821	-0.712245	3.13707	-0.227042	0.820391	1	Mir1943
ENSMUSG00000062168	26.5959	0.14271	0.628694	0.226994	0.820429	1	Ppef1
ENSMUSG00000083157	0.950967	0.773892	3.40978	0.226962	0.820453	1	Gm13511
ENSMUSG00000001089	1589.99	-0.0270013	0.118969	-0.226961	0.820454	1	Luzp1
ENSMUSG00000051220	104.936	-0.0587962	0.25906	-0.22696	0.820455	1	Ercc6l
ENSMUSG00000036792	441.282	0.0355073	0.156448	0.226959	0.820456	1	Mbd5
ENSMUSG00000009281	125.451	0.0654863	0.288544	0.226954	0.820459	1	Rarres2
ENSMUSG00000009575	14364.7	0.0129374	0.0570281	0.226861	0.820532	1	Cbx5
ENSMUSG00000030424	72.7502	0.0673916	0.297096	0.226834	0.820552	1	Zfp939
ENSMUSG00000034751	590.928	-0.0409796	0.180714	-0.226764	0.820607	1	Mast4
ENSMUSG00000104280	0.757378	-0.605231	2.6694	-0.226729	0.820634	1	Rps2-ps11
ENSMUSG00000092353	6.16126	0.266636	1.1763	0.226673	0.820678	1
ENSMUSG00000045140	78.7517	-0.0611049	0.26968	-0.226583	0.820748	1	Pigw
ENSMUSG00000043870	0.638572	-0.650173	2.86992	-0.226547	0.820776	1	Gm5809
ENSMUSG00000020805	0.496367	0.960909	4.2421	0.226517	0.820799	1	Slc13a5
ENSMUSG00000048731	3.78428	-0.281806	1.24442	-0.226456	0.820847	1	Ggnbp1
ENSMUSG00000038368	805.011	-0.0257196	0.113579	-0.226447	0.820854	1	Focad
ENSMUSG00000032776	1.09003	0.646571	2.85555	0.226426	0.82087	1	Mctp2
ENSMUSG00000081574	1.15387	-0.625621	2.76349	-0.226388	0.8209	1	Gm14429
ENSMUSG00000100548	2.10979	-0.319096	1.40967	-0.226362	0.82092	1	Gm29585
ENSMUSG00000022543	13.831	0.1899	0.839042	0.22633	0.820945	1	Dnaaf8
ENSMUSG00000086717	0.458292	0.823995	3.64106	0.226307	0.820963	1	Gm15655
ENSMUSG00000102779	3.92639	-0.270167	1.19439	-0.226196	0.821049	1	Gm38164
ENSMUSG00000056167	883.198	0.0220835	0.0976634	0.226119	0.821109	1	Cnot10
ENSMUSG00000000346	2772.45	-0.0174391	0.0771752	-0.225967	0.821227	1	Dazap2
ENSMUSG00000044306	0.888069	-0.650177	2.87754	-0.225949	0.821241	1	4930500M09Rik
ENSMUSG00000048439	133.547	-0.0434212	0.192258	-0.225849	0.821319	1	Nupl2
ENSMUSG00000096377	0.794875	0.792461	3.50885	0.225847	0.821321	1	Mir5123
ENSMUSG00000052031	232.183	-0.0446913	0.197886	-0.225844	0.821323	1	Tagap1
ENSMUSG00000105102	3.29174	0.327659	1.45087	0.225836	0.821329	1	Gm35507
ENSMUSG00000083560	0.881524	-0.795321	3.52179	-0.225828	0.821335	1	Gm14939
ENSMUSG00000003154	249.865	0.0335225	0.148459	0.225803	0.821354	1	Foxj2
ENSMUSG00000056313	172.255	0.0782173	0.346792	0.225545	0.821555	1	Tcim
ENSMUSG00000026082	483.712	-0.026097	0.115715	-0.225527	0.821569	1	Rev1
ENSMUSG00000107838	36.8811	-0.087434	0.387791	-0.225467	0.821616	1	Gm45769
ENSMUSG00000061755	2092.45	-0.0230964	0.102477	-0.225381	0.821683	1	Bod1l
ENSMUSG00000050211	0.782787	0.792466	3.51643	0.225361	0.821699	1	Pla2g4e
ENSMUSG00000038831	94.3036	-0.0504981	0.224079	-0.225358	0.821701	1	Ralgps1
ENSMUSG00000091655	1.61229	-0.359759	1.5971	-0.225257	0.821779	1	Gm8741
ENSMUSG00000042286	11.9815	-0.190187	0.844709	-0.225151	0.821862	1	Stab1
ENSMUSG00000030727	463.929	0.0270263	0.120112	0.225009	0.821972	1	Rabep2
ENSMUSG00000028221	1785.08	0.0202123	0.0899226	0.224775	0.822154	1	Pip4p2
ENSMUSG00000040158	761.428	0.0238945	0.106326	0.224728	0.822191	1	Tax1bp3
ENSMUSG00000030978	1678.46	0.0217541	0.0968047	0.224722	0.822196	1	Rrm1
ENSMUSG00000081344	13.6331	0.144003	0.640826	0.224714	0.822202	1	Gm14303
ENSMUSG00000015363	1469.61	0.0174997	0.077959	0.224473	0.822389	1	Trabd
ENSMUSG00000028125	75.8867	0.0830016	0.369839	0.224426	0.822426	1	Abca4
ENSMUSG00000004562	1524	-0.0197063	0.0878127	-0.224413	0.822436	1	Arhgef40
ENSMUSG00000092556	1.2062	1.1369	5.06915	0.224278	0.822541	1	Olfr755-ps1
ENSMUSG00000029165	54.9097	0.0726718	0.324026	0.224277	0.822541	1	Agbl5
ENSMUSG00000025278	7086.15	-0.0153306	0.0683808	-0.224195	0.822605	1	Flnb
ENSMUSG00000042354	1539.59	0.0226258	0.100921	0.224194	0.822606	1	Gnl3
ENSMUSG00000091993	11.0152	0.163127	0.727813	0.224133	0.822654	1	B930036N10Rik
ENSMUSG00000048174	58.2546	-0.0712678	0.318041	-0.224084	0.822692	1	Tmem81
ENSMUSG00000025058	6.84118	0.204386	0.912168	0.224066	0.822706	1	Tasl
ENSMUSG00000068547	5.85102	-0.25726	1.1485	-0.223996	0.822761	1	Clca4a
ENSMUSG00000026527	18.8355	-0.147519	0.658764	-0.223932	0.82281	1	Rgs7
ENSMUSG00000109244	3.47931	-0.410127	1.83225	-0.223838	0.822883	1	Gm44751
ENSMUSG00000009418	474.692	-0.0399605	0.17854	-0.223818	0.822899	1	Nav1
ENSMUSG00000108444	0.439955	-1.1575	5.17174	-0.223813	0.822903	1	Klk2-ps
ENSMUSG00000106962	0.262862	-1.15749	5.17174	-0.22381	0.822905	1	Gm43633
ENSMUSG00000088459	0.24611	-1.15748	5.17174	-0.223809	0.822906	1	Mir1941
ENSMUSG00000101750	0.160572	-1.15746	5.17174	-0.223805	0.822909	1	Olfr1392
ENSMUSG00000022197	3.24609	-0.401533	1.79459	-0.223747	0.822954	1	Pdzd2
ENSMUSG00000027316	31.2352	0.110735	0.494926	0.22374	0.82296	1	Gfra4
ENSMUSG00000018736	1799.76	-0.0183743	0.0821722	-0.223607	0.823063	1	Ndel1
ENSMUSG00000025035	490.435	0.027589	0.123402	0.223571	0.823091	1	Arl3
ENSMUSG00000052504	17.1678	0.148941	0.666557	0.223449	0.823186	1	Epha3
ENSMUSG00000032712	6054.67	-0.0165241	0.0739663	-0.223401	0.823224	1	Resf1
ENSMUSG00000090722	5.01695	0.343752	1.53941	0.223301	0.823301	1	Gm8378
ENSMUSG00000096718	46.5666	-0.0772566	0.346048	-0.223254	0.823338	1	Zfp781
ENSMUSG00000003444	172.907	-0.0512801	0.229806	-0.223145	0.823423	1	Med29
ENSMUSG00000020650	209.094	0.041254	0.18497	0.22303	0.823512	1	Bcap29
ENSMUSG00000108511	2.25361	-0.382728	1.7172	-0.222879	0.82363	1	Gm44987
ENSMUSG00000058806	45.0005	0.0884929	0.397204	0.222789	0.823699	1	Col13a1
ENSMUSG00000004530	753.06	0.024681	0.11082	0.222713	0.823759	1	Coro1c
ENSMUSG00000037001	121.156	0.0485226	0.217914	0.222669	0.823793	1	Zfp39
ENSMUSG00000063646	16.3434	0.142769	0.642442	0.222228	0.824136	1	Jakmip1
ENSMUSG00000029163	140.379	-0.0481436	0.216647	-0.222221	0.824142	1	Emilin1
ENSMUSG00000038456	164.383	-0.048266	0.217296	-0.222121	0.82422	1	Dennd2a
ENSMUSG00000043284	525.819	0.0259092	0.116665	0.222083	0.824249	1	Tmem11
ENSMUSG00000003469	1.91276	0.515064	2.31928	0.222079	0.824252	1	Phyhip
ENSMUSG00000025779	40.3323	0.104533	0.470779	0.222043	0.824281	1	Ly96
ENSMUSG00000117545	9.17767	0.193265	0.870763	0.221949	0.824353	1	Gm30794
ENSMUSG00000002033	1.1242	-0.583094	2.62797	-0.22188	0.824407	1	Cd3g
ENSMUSG00000022614	230.193	0.0482307	0.217373	0.22188	0.824408	1	Lmf2
ENSMUSG00000029432	1452.39	-0.0258973	0.116718	-0.221879	0.824408	1	Nipsnap2
ENSMUSG00000063568	1.211	0.656541	2.95903	0.221877	0.82441	1	Jazf1
ENSMUSG00000104125	81.0226	0.0586192	0.264212	0.221864	0.82442	1	Gm37488
ENSMUSG00000031803	0.755722	0.862709	3.89157	0.221686	0.824558	1	B3gnt3
ENSMUSG00000038650	4012.73	0.0135434	0.0610986	0.221665	0.824575	1	Rnh1
ENSMUSG00000018845	1745	-0.0445268	0.200932	-0.221601	0.824624	1	Unc45b
ENSMUSG00000039067	581.496	0.0307488	0.138813	0.221513	0.824693	1	Psmd7
ENSMUSG00000026393	3813.76	0.0167186	0.0755264	0.221361	0.824812	1	Nek7
ENSMUSG00000118499	1.16496	-0.650198	2.9375	-0.221344	0.824825	1	Gm31332
ENSMUSG00000058794	1.20184	-0.629017	2.84209	-0.221322	0.824841	1	Nfe2
ENSMUSG00000109562	3.13021	-0.30484	1.37743	-0.221311	0.82485	1	Gm45178
ENSMUSG00000065460	18.4563	-0.12075	0.545619	-0.221309	0.824852	1	Mir133a-2
ENSMUSG00000080115	3.75553	-0.386819	1.74815	-0.221274	0.824879	1	Eef1akmt3
ENSMUSG00000001995	462.14	-0.0407745	0.184333	-0.2212	0.824937	1	Sipa1l2
ENSMUSG00000041605	69.2781	0.0776591	0.351118	0.221177	0.824955	1	Inava
ENSMUSG00000035765	242.932	0.032302	0.146135	0.221043	0.825059	1	Dym
ENSMUSG00000031519	6436.64	-0.0188929	0.0854812	-0.221019	0.825078	1	Asb5
ENSMUSG00000005057	142.944	-0.0483608	0.218872	-0.220955	0.825128	1	Sh2b2
ENSMUSG00000111205	0.847849	0.792447	3.58767	0.220881	0.825185	1	Gm39307
ENSMUSG00000030064	110.919	0.0775561	0.351129	0.220877	0.825188	1	Frmd4b
ENSMUSG00000060647	0.573977	-0.571569	2.58781	-0.220869	0.825194	1	Gm7099
ENSMUSG00000023473	14.1492	-0.158043	0.715638	-0.220843	0.825215	1	Celsr3
ENSMUSG00000053198	41.2636	-0.0848625	0.384403	-0.220764	0.825276	1	Prx
ENSMUSG00000113845	4.49064	-0.287431	1.30217	-0.220732	0.825301	1	Gm39473
ENSMUSG00000070524	1.69416	-0.532108	2.41167	-0.220638	0.825374	1	Fcrlb
ENSMUSG00000062070	8530.36	0.0181287	0.0821743	0.220613	0.825394	1	Pgk1
ENSMUSG00000036188	521.571	-0.0292372	0.132547	-0.220579	0.82542	1	Ankmy2
ENSMUSG00000088891	3.42672	0.384415	1.74354	0.220479	0.825498	1	Gm22516
ENSMUSG00000018411	247.423	0.044706	0.20283	0.220411	0.825551	1	Mapt
ENSMUSG00000032495	131.914	0.125988	0.571694	0.220377	0.825578	1	Lrrc2
ENSMUSG00000068806	0.616103	-0.821495	3.72917	-0.220289	0.825646	1	Olfr1259
ENSMUSG00000112067	17.667	0.155497	0.705887	0.220286	0.825648	1	Gm48015
ENSMUSG00000002846	746.29	0.0260693	0.118352	0.220269	0.825662	1	Timmdc1
ENSMUSG00000051639	1.96857	-0.37331	1.69489	-0.220257	0.825671	1	Fbl-ps2
ENSMUSG00000021287	35.6789	0.0833569	0.378468	0.220248	0.825678	1	Xrcc3
ENSMUSG00000113690	1.54054	0.590334	2.68178	0.220127	0.825772	1	Gm36501
ENSMUSG00000115186	20.2527	0.11562	0.525354	0.22008	0.825809	1	Gm49417
ENSMUSG00000028989	18.2443	0.138205	0.628071	0.220046	0.825835	1	Angptl7
ENSMUSG00000110830	34.0912	-0.0997355	0.453266	-0.220038	0.825842	1	Gm46218
ENSMUSG00000000600	1606.84	0.0192909	0.0876901	0.21999	0.825879	1	Krit1
ENSMUSG00000101414	1.09723	-0.668216	3.03809	-0.219946	0.825913	1	Gm29101
ENSMUSG00000028565	12.9764	0.140268	0.637886	0.219894	0.825953	1	Nfia
ENSMUSG00000024030	693.199	-0.0309486	0.140794	-0.219816	0.826015	1	Abcg1
ENSMUSG00000031422	8363.09	-0.0156951	0.0714266	-0.219737	0.826076	1	Morf4l2
ENSMUSG00000014602	5.08948	0.292511	1.33136	0.219708	0.826098	1	Kif1a
ENSMUSG00000116288	2.76521	0.411219	1.87237	0.219625	0.826163	1	Gm41349
ENSMUSG00000026955	21.8842	-0.11513	0.524224	-0.21962	0.826167	1	Sapcd2
ENSMUSG00000031729	1780.79	0.0148947	0.0678686	0.219464	0.826288	1	Ist1
ENSMUSG00000056043	2.53312	0.485474	2.21273	0.219401	0.826338	1	Rgs9bp
ENSMUSG00000002944	555.469	-0.0366972	0.167276	-0.219381	0.826353	1	Cd36
ENSMUSG00000039103	259.726	-0.0425459	0.193988	-0.219322	0.826399	1	Nexn
ENSMUSG00000001138	182.534	-0.0505855	0.230665	-0.219303	0.826414	1	Cnnm3
ENSMUSG00000032334	1505.41	0.024099	0.109925	0.219232	0.826469	1	Loxl1
ENSMUSG00000103880	0.564913	-0.697074	3.18129	-0.219117	0.826559	1	Gm37009
ENSMUSG00000032842	73.3817	-0.0830411	0.379149	-0.219019	0.826635	1	Abcc10
ENSMUSG00000104195	17.7549	0.114253	0.522541	0.218649	0.826923	1	B230377A18Rik
ENSMUSG00000025271	8.43844	0.193792	0.886431	0.218621	0.826946	1	Pfkfb1
ENSMUSG00000087018	1.05479	0.79245	3.62488	0.218614	0.826951	1	2900072N19Rik
ENSMUSG00000085102	3.86793	-0.385664	1.76439	-0.218582	0.826976	1	1700010K24Rik
ENSMUSG00000038422	113.845	-0.049977	0.228644	-0.21858	0.826977	1	Hdhd3
ENSMUSG00000040289	60.7655	0.0963527	0.441183	0.218396	0.827121	1	Hey1
ENSMUSG00000037636	7.59216	-0.176905	0.810232	-0.218339	0.827165	1	Slc25a43
ENSMUSG00000113047	170.853	0.043819	0.200735	0.218293	0.827201	1	Gm47469
ENSMUSG00000020719	14190.8	0.0111359	0.0510316	0.218216	0.827261	1	Ddx5
ENSMUSG00000003808	1861.34	0.0236099	0.108212	0.218183	0.827286	1	Farsa
ENSMUSG00000113533	0.743928	-0.839354	3.84785	-0.218136	0.827323	1	Gm46992
ENSMUSG00000067370	36.496	-0.0795075	0.364655	-0.218035	0.827402	1	B3galt4
ENSMUSG00000083853	1.36214	0.494038	2.26628	0.217995	0.827433	1	Gm15696
ENSMUSG00000065304	2.93897	0.382147	1.75336	0.217951	0.827467	1	Gm23245
ENSMUSG00000105466	19.054	-0.136839	0.627959	-0.21791	0.827499	1	Gm42998
ENSMUSG00000023971	667.489	0.0256032	0.1175	0.2179	0.827507	1	Rrp36
ENSMUSG00000102278	2.26606	-0.448534	2.06	-0.217735	0.827636	1	Gm37145
ENSMUSG00000022757	832.426	0.0220956	0.101511	0.217668	0.827688	1	Tfg
ENSMUSG00000035849	0.871263	-0.63705	2.92791	-0.217578	0.827758	1	Krt222
ENSMUSG00000054967	96.7068	0.0533011	0.245039	0.217521	0.827802	1	Zfp647
ENSMUSG00000081516	5.5559	0.297591	1.36868	0.21743	0.827873	1	Gm12470
ENSMUSG00000024927	562.303	0.0315438	0.145166	0.217294	0.827979	1	Rela
ENSMUSG00000066150	234.573	-0.0439137	0.202179	-0.217203	0.82805	1	Slc31a1
ENSMUSG00000090946	457.989	-0.0242246	0.111541	-0.217182	0.828067	1	Ccdc71l
ENSMUSG00000052688	429.647	-0.0306681	0.141222	-0.217162	0.828082	1	Rab7b
ENSMUSG00000028760	463.436	-0.0312935	0.144118	-0.217138	0.828101	1	Eif4g3
ENSMUSG00000056569	0.948313	-0.650192	2.99466	-0.217117	0.828117	1	Mpz
ENSMUSG00000023940	51.4127	-0.0785258	0.361689	-0.217109	0.828124	1	Sgo1
ENSMUSG00000021376	297.831	-0.035801	0.164914	-0.217089	0.828139	1	Tpmt
ENSMUSG00000080776	27.3121	0.0842515	0.388098	0.217088	0.82814	1	Gm12174
ENSMUSG00000022841	1547.82	-0.0185387	0.0854067	-0.217064	0.828158	1	Ap2m1
ENSMUSG00000102749	4.27556	-0.274803	1.2663	-0.217012	0.828199	1	Gm37598
ENSMUSG00000018547	1120.93	-0.0233208	0.107481	-0.216976	0.828227	1	Pip4k2b
ENSMUSG00000086158	76.4268	-0.063706	0.293615	-0.216971	0.828231	1	Ccpg1os
ENSMUSG00000070461	166.011	-0.0511728	0.23586	-0.216962	0.828238	1	9230112E08Rik
ENSMUSG00000061535	0.641042	1.09718	5.05735	0.216949	0.828248	1	C1qtnf7
ENSMUSG00000038506	1450.36	0.0234336	0.108044	0.216889	0.828295	1	Dcun1d2
ENSMUSG00000029635	468.334	-0.0217093	0.100105	-0.216866	0.828313	1	Cdk8
ENSMUSG00000039963	1.2532	0.580672	2.67771	0.216854	0.828322	1	Ccdc40
ENSMUSG00000078184	0.598785	-0.650181	2.99903	-0.216798	0.828366	1	Rbm8a2
ENSMUSG00000075553	11.8421	0.185342	0.85519	0.216726	0.828422	1	Gm5464
ENSMUSG00000042641	0.638459	-1.05432	4.86981	-0.216501	0.828597	1	Rgsl1
ENSMUSG00000107999	0.46659	0.79247	3.66349	0.216315	0.828742	1	Gm44123
ENSMUSG00000108806	0.495472	0.773663	3.57898	0.216168	0.828856	1	Gm44729
ENSMUSG00000024197	3131.9	0.0166006	0.076822	0.216091	0.828917	1	Plin3
ENSMUSG00000071713	8.52998	0.234935	1.08787	0.215959	0.82902	1	Csf2rb
ENSMUSG00000098134	39.7664	-0.0670211	0.310595	-0.215783	0.829157	1	Rnf113a2
ENSMUSG00000112655	3.4192	-0.392263	1.8194	-0.215601	0.829299	1	Gm48511
ENSMUSG00000041741	9.36888	-0.195446	0.906668	-0.215565	0.829327	1	Pde3a
ENSMUSG00000039849	554.338	-0.0246954	0.114585	-0.215521	0.829361	1	Pcif1
ENSMUSG00000024087	1950.25	0.0187335	0.0869419	0.215472	0.829399	1	Cyp1b1
ENSMUSG00000097378	14.2196	0.129327	0.600273	0.215447	0.829419	1	B230208H11Rik
ENSMUSG00000023235	74.307	0.0584936	0.271535	0.215418	0.829441	1	Ccl25
ENSMUSG00000034295	471.209	0.0434201	0.201634	0.215341	0.829501	1	Fhod3
ENSMUSG00000028139	3.32485	-0.36846	1.71109	-0.215337	0.829504	1	Riiad1
ENSMUSG00000029059	1.58253	0.616717	2.86457	0.215291	0.82954	1	Prxl2b
ENSMUSG00000029334	3160.69	0.0156339	0.0726415	0.215219	0.829596	1	Prkg2
ENSMUSG00000047446	320.81	-0.0380409	0.176774	-0.215195	0.829615	1	Arl4a
ENSMUSG00000022204	914.333	-0.0233957	0.108789	-0.215056	0.829723	1	Ngdn
ENSMUSG00000038065	1172.23	-0.0221229	0.102892	-0.21501	0.82976	1	Mturn
ENSMUSG00000069421	299.402	0.05311	0.247018	0.215005	0.829764	1	Olfr810
ENSMUSG00000085024	13.162	-0.155236	0.722137	-0.214968	0.829793	1	C230035I16Rik
ENSMUSG00000113637	0.506419	-0.753044	3.5041	-0.214904	0.829842	1	Gm7049
ENSMUSG00000034714	1236.47	0.014846	0.0690941	0.214866	0.829871	1	Ttyh2
ENSMUSG00000023918	0.678708	0.949338	4.41828	0.214866	0.829872	1	Adgrf4
ENSMUSG00000040078	192.303	0.0396655	0.18461	0.214861	0.829875	1	Ptges3-ps
ENSMUSG00000029703	423.309	0.0295481	0.137524	0.214858	0.829878	1	Lrwd1
ENSMUSG00000021868	109.501	-0.0566293	0.263663	-0.214779	0.82994	1	Ppif
ENSMUSG00000027016	11.7603	-0.236973	1.10357	-0.214733	0.829976	1	Zfp385b
ENSMUSG00000029708	523.909	0.0236431	0.110124	0.214695	0.830005	1	Gcc1
ENSMUSG00000085628	8.81918	-0.204863	0.954828	-0.214555	0.830114	1	Appbp2os
ENSMUSG00000029534	265.018	-0.0361207	0.168413	-0.214477	0.830175	1	St7
ENSMUSG00000031290	178.574	-0.0478317	0.223025	-0.214468	0.830182	1	Lrch2
ENSMUSG00000031756	48.1813	0.0676153	0.315323	0.214432	0.83021	1	Cenpn
ENSMUSG00000039738	199.097	-0.048508	0.226225	-0.214424	0.830217	1	Slx4
ENSMUSG00000032127	631.855	-0.0277712	0.129538	-0.214386	0.830246	1	Vps11
ENSMUSG00000110326	2.08191	-0.403251	1.88097	-0.214384	0.830247	1	Gm45378
ENSMUSG00000038168	19.5854	0.137553	0.641621	0.214383	0.830248	1	P3h2
ENSMUSG00000026821	1144.79	0.0180633	0.0843006	0.214273	0.830334	1	Ralgds
ENSMUSG00000112442	7.59775	-0.221371	1.03321	-0.214256	0.830347	1	Gm47992
ENSMUSG00000026827	624.538	0.0235772	0.110102	0.214139	0.830439	1	Gpd2
ENSMUSG00000069300	51.1587	0.0806008	0.376404	0.214134	0.830443	1	H2bc11
ENSMUSG00000029190	2303.58	0.0165382	0.0772515	0.214083	0.830482	1	D5Ertd579e
ENSMUSG00000086470	1.14982	-0.609983	2.8493	-0.214082	0.830483	1	Gm12580
ENSMUSG00000044117	0.638809	1.01726	4.753	0.214026	0.830527	1	Bmerb1
ENSMUSG00000044916	14.1977	0.149286	0.69755	0.214014	0.830536	1	1700029I15Rik
ENSMUSG00000099890	0.788841	-0.650184	3.03873	-0.213966	0.830574	1	Gm28262
ENSMUSG00000027173	102.132	-0.0701615	0.327986	-0.213916	0.830612	1	Depdc7
ENSMUSG00000030314	352.265	-0.0289939	0.135634	-0.213766	0.83073	1	Atg7
ENSMUSG00000117886	0.85581	-0.697217	3.26475	-0.213559	0.830891	1	Gm2106
ENSMUSG00000015134	396.099	-0.0286934	0.134391	-0.213507	0.830932	1	Aldh1a3
ENSMUSG00000038023	1246.63	-0.0216325	0.10133	-0.213486	0.830948	1	Atp6v0a2
ENSMUSG00000062582	0.960864	0.406745	1.90549	0.213459	0.830969	1	Rpl30-ps8
ENSMUSG00000081787	3.20009	0.244285	1.14445	0.213452	0.830975	1	Gm13991
ENSMUSG00000031154	974.689	0.0182389	0.0854613	0.213417	0.831002	1	Otud5
ENSMUSG00000047248	161.365	0.0550621	0.258068	0.213362	0.831044	1	C2cd3
ENSMUSG00000027380	4.88224	-0.262053	1.22874	-0.213269	0.831117	1	Acoxl
ENSMUSG00000028292	523.523	0.0260963	0.122385	0.213232	0.831146	1	Rars2
ENSMUSG00000037235	2010.02	0.0147819	0.069328	0.213217	0.831158	1	Mxd4
ENSMUSG00000094257	1.26347	-0.383455	1.79873	-0.213181	0.831186	1	Ap3s1-ps2
ENSMUSG00000045917	185.655	-0.0401193	0.188199	-0.213174	0.831191	1	Tmem268
ENSMUSG00000028398	349.758	-0.0323517	0.151772	-0.213159	0.831203	1	Dmac1
ENSMUSG00000027499	5030.7	-0.016156	0.0758227	-0.213076	0.831268	1	Pkia
ENSMUSG00000002845	399.345	-0.0323285	0.151749	-0.213039	0.831296	1	Tmem39a
ENSMUSG00000097821	1.54271	-0.527861	2.47875	-0.212955	0.831362	1	C130032M10Rik
ENSMUSG00000024481	275.142	-0.0333738	0.156734	-0.212932	0.83138	1	Lvrn
ENSMUSG00000110910	6.1025	0.25727	1.20888	0.212817	0.831469	1	4921534A09Rik
ENSMUSG00000114419	14.6859	-0.120567	0.566534	-0.212816	0.831471	1	5430414B19Rik
ENSMUSG00000038415	68.5099	-0.0697644	0.328003	-0.212695	0.831565	1	Foxq1
ENSMUSG00000039615	1081.86	0.0206714	0.0971932	0.212683	0.831574	1	Stub1
ENSMUSG00000070044	256.129	0.0358576	0.168642	0.212626	0.831619	1	Fam149a
ENSMUSG00000072235	8692.61	-0.0430046	0.202268	-0.212611	0.83163	1	Tuba1a
ENSMUSG00000115869	18.1673	0.123735	0.581983	0.212609	0.831632	1	Gm31814
ENSMUSG00000086969	3.21473	0.392137	1.84452	0.212595	0.831643	1	4930443O20Rik
ENSMUSG00000042834	47.5182	-0.176466	0.830062	-0.212594	0.831643	1	Nrep
ENSMUSG00000044434	1.83584	-0.285804	1.34466	-0.212548	0.83168	1	Gm9791
ENSMUSG00000084745	1.26349	0.633974	2.98434	0.212434	0.831769	1	Gm25290
ENSMUSG00000046721	44.494	-0.0694614	0.327043	-0.212392	0.831801	1	Rpl14-ps1
ENSMUSG00000093910	1.34305	0.544813	2.56607	0.212314	0.831862	1	Zfp853
ENSMUSG00000085519	0.909261	-0.844348	3.97773	-0.212269	0.831897	1	Gm13703
ENSMUSG00000026761	1343.55	-0.0213252	0.100491	-0.21221	0.831943	1	Orc4
ENSMUSG00000058006	1785.66	0.0261529	0.12328	0.212143	0.831995	1	Mdn1
ENSMUSG00000005583	4670.45	-0.0363322	0.171268	-0.212137	0.832	1	Mef2c
ENSMUSG00000067941	1.34404	-0.586678	2.76565	-0.21213	0.832006	1	Gm7168
ENSMUSG00000021027	2592.22	0.0147717	0.0696577	0.212061	0.832059	1	Ralgapa1
ENSMUSG00000021747	1.04008	0.792437	3.73757	0.21202	0.832092	1	Cfap20dc
ENSMUSG00000020601	251.335	0.039943	0.188398	0.212014	0.832096	1	Trib2
ENSMUSG00000105431	5.33306	-0.201567	0.95096	-0.211961	0.832137	1	Gm42640
ENSMUSG00000035936	23.1721	0.0923493	0.435745	0.211934	0.832158	1	Aldh5a1
ENSMUSG00000034947	13.3865	0.136692	0.645068	0.211903	0.832183	1	Tmem106a
ENSMUSG00000086952	4.42067	0.274655	1.29615	0.2119	0.832185	1	Gm12596
ENSMUSG00000089214	4.29598	0.264377	1.24871	0.211719	0.832326	1	Mir1931
ENSMUSG00000026558	1839	0.0229529	0.108415	0.211714	0.83233	1	Uck2
ENSMUSG00000027018	582.592	-0.0240145	0.113458	-0.21166	0.832372	1	Hat1
ENSMUSG00000038914	1582.81	0.0212811	0.100576	0.211592	0.832425	1	Dido1
ENSMUSG00000032818	1.17171	-0.581836	2.75054	-0.211535	0.83247	1	Loxhd1
ENSMUSG00000033847	5.7682	0.229195	1.08359	0.211513	0.832487	1	Pla2g4c
ENSMUSG00000019899	2702.74	0.0179197	0.0847373	0.211474	0.832518	1	Lama2
ENSMUSG00000051166	45.78	0.0794181	0.375687	0.211394	0.83258	1	Eml5
ENSMUSG00000082708	0.279871	1.08862	5.15031	0.21137	0.832599	1	Gm15172
ENSMUSG00000074698	4401	-0.0126889	0.0600356	-0.211356	0.83261	1	Csnk2a1
ENSMUSG00000093559	1.87101	0.442095	2.09214	0.211312	0.832644	1	Gm20705
ENSMUSG00000106767	2.31882	0.296804	1.4046	0.211309	0.832647	1	Gm42727
ENSMUSG00000091387	169.231	0.0479571	0.226972	0.211291	0.83266	1	Gcnt4
ENSMUSG00000036168	2.14047	0.318085	1.50552	0.211279	0.832669	1	Ccdc38
ENSMUSG00000113589	6.48156	0.246922	1.16877	0.211267	0.832679	1	Gm48374
ENSMUSG00000102516	5.1703	0.210947	0.998861	0.211188	0.832741	1	Gm38340
ENSMUSG00000049404	0.585404	0.792465	3.75805	0.210871	0.832988	1	Rarres1
ENSMUSG00000103291	6.32187	0.254307	1.20609	0.210852	0.833002	1	Gm38235
ENSMUSG00000029530	15.2641	-0.165191	0.783521	-0.210832	0.833019	1	Ccr9
ENSMUSG00000068762	0.696553	0.817306	3.87811	0.210749	0.833083	1	Gstm6
ENSMUSG00000022375	0.579587	0.844717	4.00822	0.210746	0.833085	1	Lrrc6
ENSMUSG00000096981	23.7311	0.0959164	0.45523	0.210699	0.833122	1	Gm16845
ENSMUSG00000108701	5.21007	0.204966	0.97282	0.210693	0.833127	1	Gm44616
ENSMUSG00000054598	4.46023	0.271376	1.28855	0.210606	0.833195	1	9130230L23Rik
ENSMUSG00000018548	827.999	0.0210997	0.100283	0.210402	0.833354	1	Trim37
ENSMUSG00000026205	3.54449	-0.298022	1.41786	-0.210192	0.833518	1	Slc23a3
ENSMUSG00000068823	23949.6	0.0185769	0.0884123	0.210116	0.833577	1	Csde1
ENSMUSG00000001507	484.216	0.0315543	0.150203	0.210077	0.833608	1	Itga3
ENSMUSG00000030619	572.28	-0.0245559	0.116935	-0.209996	0.833671	1	Eed
ENSMUSG00000035506	8.15369	0.190354	0.906521	0.209983	0.833681	1	Slc12a8
ENSMUSG00000062397	796.382	0.0234372	0.111647	0.209923	0.833728	1	Zfp706
ENSMUSG00000028456	69.1136	0.0672577	0.320468	0.209873	0.833767	1	Unc13b
ENSMUSG00000032131	0.755585	-0.796265	3.79657	-0.209733	0.833876	1	Abcg4
ENSMUSG00000024926	769.759	0.021989	0.104879	0.20966	0.833933	1	Kat5
ENSMUSG00000026659	480.346	-0.0245369	0.117055	-0.209618	0.833966	1	Dusp12
ENSMUSG00000097786	6.47822	-0.202673	0.967213	-0.209543	0.834024	1	4933429H19Rik
ENSMUSG00000059159	4.98789	-0.195272	0.93198	-0.209524	0.834039	1	Gm8129
ENSMUSG00000026078	1148.39	0.0199142	0.0950841	0.209438	0.834107	1	Pdcl3
ENSMUSG00000035439	230.305	0.0375512	0.179319	0.209411	0.834128	1	Haus8
ENSMUSG00000027811	105.219	0.0544054	0.259861	0.209363	0.834165	1	4930579G24Rik
ENSMUSG00000031370	222.102	0.0402285	0.192283	0.209215	0.834281	1	Zrsr2
ENSMUSG00000056904	24.5919	-0.105117	0.50249	-0.209192	0.834298	1	Gm5620
ENSMUSG00000098900	16.505	0.122802	0.587161	0.209146	0.834335	1	Gm18190
ENSMUSG00000028391	26.7903	0.113638	0.543395	0.209125	0.834351	1	Wdr31
ENSMUSG00000053580	1039.62	0.0316426	0.151415	0.208979	0.834465	1	Tanc2
ENSMUSG00000024293	1356.05	-0.02116	0.10127	-0.208946	0.834491	1	Esco1
ENSMUSG00000027162	1723.19	0.0167029	0.0799498	0.208917	0.834513	1	Lin7c
ENSMUSG00000030851	0.561697	0.792462	3.79357	0.208896	0.83453	1	Ldhc
ENSMUSG00000076434	12.045	0.180652	0.86504	0.208837	0.834576	1	Wfdc3
ENSMUSG00000104761	18.5636	0.104624	0.501455	0.208642	0.834728	1	Gm43511
ENSMUSG00000022772	626.364	0.0230888	0.110681	0.208607	0.834755	1	Senp5
ENSMUSG00000078771	136.297	-0.0498413	0.238971	-0.208567	0.834787	1	Evi2a
ENSMUSG00000079034	58.9557	-0.0926282	0.444203	-0.208527	0.834818	1	Eif1ad8
ENSMUSG00000024312	318.972	0.0375657	0.180151	0.208523	0.83482	1	Wdr46
ENSMUSG00000097654	0.565423	-0.871494	4.17983	-0.2085	0.834839	1	Gm26714
ENSMUSG00000108591	79.4689	-0.0517919	0.248485	-0.208431	0.834892	1	Particl
ENSMUSG00000097635	4.41456	-0.237669	1.14056	-0.20838	0.834933	1	Gm26826
ENSMUSG00000086350	43.0305	0.0758772	0.364221	0.208328	0.834973	1	B230369F24Rik
ENSMUSG00000016520	109.429	-0.0436611	0.209644	-0.208264	0.835023	1	Lnx2
ENSMUSG00000066116	0.661873	-0.533743	2.56376	-0.208187	0.835083	1	Gm10154
ENSMUSG00000006732	280.827	0.0374788	0.180027	0.208185	0.835085	1	Mettl1
ENSMUSG00000020457	1854.16	0.0192649	0.0925517	0.208153	0.835109	1	Drg1
ENSMUSG00000056629	216.68	0.0354233	0.170187	0.208144	0.835117	1	Fkbp2
ENSMUSG00000104906	0.857632	0.792444	3.80838	0.208079	0.835167	1	Gm43005
ENSMUSG00000039154	1.07582	-0.650198	3.12661	-0.207956	0.835263	1	Shd
ENSMUSG00000007783	117.178	-0.0611641	0.294449	-0.207724	0.835444	1	Cpt1c
ENSMUSG00000022982	1084.51	-0.0199857	0.0962451	-0.207654	0.835499	1	Sod1
ENSMUSG00000037270	2554.41	-0.0295908	0.142515	-0.207633	0.835516	1	4932438A13Rik
ENSMUSG00000031304	8.80304	0.253483	1.22093	0.207615	0.83553	1	Il2rg
ENSMUSG00000065273	4.58435	0.272457	1.31285	0.207531	0.835595	1	Gm25128
ENSMUSG00000021700	0.963375	0.792429	3.81969	0.207459	0.835651	1	Rab3c
ENSMUSG00000045414	1993.99	0.0248956	0.120004	0.207457	0.835653	1	Dipk2a
ENSMUSG00000110867	0.689154	-0.650185	3.13628	-0.207311	0.835767	1	Gm7368
ENSMUSG00000103867	4.22235	0.237069	1.14454	0.207131	0.835907	1	9630010A21Rik
ENSMUSG00000097828	1.60987	0.370241	1.78754	0.207123	0.835914	1	6430562O15Rik
ENSMUSG00000015733	7949.33	0.0141299	0.0682711	0.206968	0.836035	1	Capza2
ENSMUSG00000081068	0.490303	-0.646355	3.12319	-0.206953	0.836046	1	Gm12804
ENSMUSG00000102369	1.49626	0.578277	2.79537	0.206869	0.836112	1	9530022L04Rik
ENSMUSG00000076498	1.79884	-0.450637	2.17861	-0.206846	0.83613	1	Trbc2
ENSMUSG00000103423	1.12657	0.452781	2.18978	0.206769	0.83619	1	Gm5845
ENSMUSG00000071856	160.646	0.0438987	0.212337	0.206741	0.836212	1	Mcc
ENSMUSG00000054404	7.12158	-0.211887	1.0249	-0.206739	0.836214	1	Slfn5
ENSMUSG00000028965	11.0021	-0.138415	0.669599	-0.206714	0.836233	1	Tnfrsf9
ENSMUSG00000055771	0.466629	-0.64635	3.12679	-0.206714	0.836233	1	Gm7936
ENSMUSG00000039552	0.362083	-1.05486	5.10366	-0.206687	0.836254	1	Rsph4a
ENSMUSG00000015217	179.039	0.0373883	0.180909	0.206669	0.836268	1	Hmgb3
ENSMUSG00000111027	1.24815	-0.364952	1.7664	-0.206608	0.836316	1	Gm2981
ENSMUSG00000093390	4.7241	-0.241084	1.1671	-0.206566	0.836349	1	Gm20652
ENSMUSG00000078789	191.803	0.0347626	0.168305	0.206545	0.836365	1	Dph1
ENSMUSG00000053101	14.0488	-0.138172	0.669501	-0.20638	0.836494	1	Gpr141
ENSMUSG00000064032	2.01179	-0.378685	1.83501	-0.206366	0.836505	1	Gm10143
ENSMUSG00000037999	7.36711	0.169823	0.823001	0.206346	0.836521	1	Arap2
ENSMUSG00000028745	771.384	-0.0206723	0.100221	-0.206267	0.836582	1	Capzb
ENSMUSG00000070667	0.450757	-0.646344	3.1347	-0.20619	0.836642	1	Rpl31-ps10
ENSMUSG00000040710	8.12704	-0.192519	0.933913	-0.206142	0.83668	1	St8sia4
ENSMUSG00000080662	2.21145	0.358928	1.74172	0.206077	0.836731	1	Mir1b
ENSMUSG00000026003	635.292	0.0258648	0.125596	0.205936	0.836841	1	Acadl
ENSMUSG00000003348	465.416	0.0230008	0.111702	0.205912	0.83686	1	Mob3a
ENSMUSG00000013663	2081.35	-0.016532	0.0803721	-0.205693	0.83703	1	Pten
ENSMUSG00000108617	1.08009	0.603189	2.93278	0.205671	0.837048	1	Gm31749
ENSMUSG00000051074	15.1676	0.161069	0.783159	0.205666	0.837052	1	4930579K19Rik
ENSMUSG00000047603	195.636	0.0377243	0.183577	0.205496	0.837185	1	Zfp235
ENSMUSG00000108103	8.62491	0.210891	1.02633	0.20548	0.837197	1	Gm44081
ENSMUSG00000117313	1.1633	-0.433009	2.10745	-0.205466	0.837208	1	Gm49838
ENSMUSG00000019761	16.3016	-0.12841	0.62503	-0.205445	0.837224	1	Krt10
ENSMUSG00000047878	1402.14	-0.0173817	0.0846192	-0.20541	0.837251	1	A4galt
ENSMUSG00000097854	0.993537	-0.565395	2.75281	-0.205388	0.837269	1	Gm26602
ENSMUSG00000025503	2310.21	-0.0183833	0.0895608	-0.20526	0.837369	1	Taldo1
ENSMUSG00000044646	165.946	-0.0403038	0.196357	-0.205257	0.837371	1	Zbtb7c
ENSMUSG00000006463	472.647	-0.0272892	0.132978	-0.205215	0.837404	1	Zdhhc24
ENSMUSG00000018909	143.96	-0.0423559	0.206524	-0.205089	0.837502	1	Arrb1
ENSMUSG00000092247	2.47226	-0.373711	1.82311	-0.204985	0.837584	1	Gm20426
ENSMUSG00000000301	56.3323	-0.0638491	0.311486	-0.204982	0.837586	1	Pemt
ENSMUSG00000020657	211.39	0.0402517	0.196383	0.204965	0.837599	1	Dnajc27
ENSMUSG00000027878	3655.67	0.0236822	0.115603	0.204857	0.837684	1	Notch2
ENSMUSG00000027739	893.519	-0.0200373	0.0978421	-0.204793	0.837734	1	Rab33b
ENSMUSG00000053164	13.8182	0.127842	0.624253	0.204792	0.837734	1	Gpr21
ENSMUSG00000026582	0.623795	0.704183	3.44078	0.204658	0.83784	1	Sele
ENSMUSG00000028648	1116.97	-0.0202956	0.0992093	-0.204574	0.837905	1	Ndufs5
ENSMUSG00000042367	46.4078	0.0786519	0.384471	0.204572	0.837907	1	Gjb3
ENSMUSG00000049555	31.8834	-0.0724993	0.354406	-0.204566	0.837911	1	Tmie
ENSMUSG00000086607	0.634429	0.906242	4.4334	0.204412	0.838031	1	4930511M06Rik
ENSMUSG00000074405	105.182	-0.0487281	0.238431	-0.20437	0.838065	1	Zfp865
ENSMUSG00000029700	6.15546	0.253597	1.24106	0.204339	0.838089	1	Slc13a1
ENSMUSG00000034777	8.18192	0.167445	0.820289	0.204129	0.838252	1	Vax2
ENSMUSG00000037257	1158.09	-0.0212687	0.104228	-0.20406	0.838307	1	Aagab
ENSMUSG00000093565	40.9804	-0.0937253	0.459333	-0.204047	0.838317	1	Rab26os
ENSMUSG00000004070	522.295	-0.0273098	0.133854	-0.204028	0.838332	1	Hmox2
ENSMUSG00000104020	3.54796	0.339465	1.66456	0.203937	0.838402	1	Gm37215
ENSMUSG00000084607	0.628409	-0.824949	4.04519	-0.203933	0.838406	1	Gm22208
ENSMUSG00000040843	835.764	-0.018977	0.0931642	-0.203694	0.838592	1	Tiprl
ENSMUSG00000102211	0.864593	0.561425	2.75623	0.203693	0.838593	1	Gm37490
ENSMUSG00000105247	0.756567	0.910345	4.46952	0.203678	0.838605	1	Gm42519
ENSMUSG00000106992	2.61062	-0.367994	1.80719	-0.203628	0.838644	1	Gm43167
ENSMUSG00000038982	622.611	-0.0252695	0.124098	-0.203624	0.838647	1	Bloc1s5
ENSMUSG00000087028	3.03215	-0.354754	1.74294	-0.203538	0.838715	1	Gm13387
ENSMUSG00000043467	559.352	-0.0260661	0.128098	-0.203485	0.838756	1	Zbtb37
ENSMUSG00000046982	451.987	0.0294534	0.14476	0.203465	0.838772	1	Tshz1
ENSMUSG00000068551	1.26239	0.604624	2.97331	0.203351	0.838861	1	Zfp467
ENSMUSG00000114687	0.925669	-0.650187	3.1976	-0.203336	0.838872	1	Gm5452
ENSMUSG00000031590	562.648	0.0230356	0.1133	0.203314	0.838889	1	Frg1
ENSMUSG00000041058	1172.52	-0.0199791	0.0982796	-0.203289	0.838909	1	Wwp1
ENSMUSG00000041406	154.976	-0.0546863	0.269077	-0.203237	0.83895	1	BC055324
ENSMUSG00000113326	54.3565	0.0778691	0.383248	0.203182	0.838993	1	Gm47586
ENSMUSG00000099773	7.0468	-0.189211	0.932024	-0.203011	0.839126	1	Hmgb1-rs16
ENSMUSG00000036890	203.296	0.0350945	0.172889	0.202989	0.839144	1	Gtdc1
ENSMUSG00000038646	363.886	-0.0271382	0.1337	-0.202978	0.839152	1	Ramac
ENSMUSG00000034509	119.706	-0.0395058	0.194675	-0.202933	0.839188	1	Mad2l1bp
ENSMUSG00000024429	637.195	-0.0255247	0.125875	-0.202778	0.839308	1	Gnl1
ENSMUSG00000116704	0.591258	0.749675	3.69716	0.20277	0.839314	1	Gm5491
ENSMUSG00000067928	205.898	-0.0345446	0.170515	-0.20259	0.839455	1	Zfp760
ENSMUSG00000026456	1671.58	0.0176868	0.0873219	0.202547	0.839489	1	Cyb5r1
ENSMUSG00000032899	9.0821	-0.134677	0.664958	-0.202535	0.839499	1	Styk1
ENSMUSG00000092381	1.44101	-0.489105	2.41497	-0.202531	0.839502	1	Gm20512
ENSMUSG00000064177	2.76916	0.310278	1.53273	0.202435	0.839577	1	Ghrl
ENSMUSG00000053477	2394.59	0.0232624	0.114982	0.202314	0.839671	1	Tcf4
ENSMUSG00000107768	18.6448	-0.124761	0.616705	-0.202303	0.83968	1
ENSMUSG00000031988	765.13	-0.0216549	0.107042	-0.202303	0.83968	1	Vps26b
ENSMUSG00000027022	919.664	-0.0324369	0.160381	-0.20225	0.839721	1	Xirp2
ENSMUSG00000100605	0.539338	0.792448	3.91869	0.202223	0.839743	1	Gm29243
ENSMUSG00000111131	7.08961	0.183533	0.907765	0.202181	0.839775	1	9930024M15Rik
ENSMUSG00000056770	2931.27	0.0170826	0.0844928	0.202178	0.839777	1	Setd3
ENSMUSG00000039543	3.52302	-0.374734	1.85453	-0.202064	0.839867	1	Cfap70
ENSMUSG00000008461	5.39983	-0.169632	0.839991	-0.201944	0.83996	1	Fut1
ENSMUSG00000063785	910.363	0.0210369	0.104281	0.201732	0.840126	1	Utp14a
ENSMUSG00000107698	10.9276	-0.190945	0.94691	-0.201651	0.84019	1	Gm44430
ENSMUSG00000039167	4.20255	-0.231522	1.14817	-0.201644	0.840195	1	Adgrl4
ENSMUSG00000031583	514.515	0.0233607	0.115898	0.201563	0.840259	1	Wrn
ENSMUSG00000025266	2475.21	0.0158994	0.0788987	0.201517	0.840295	1	Gnl3l
ENSMUSG00000040569	181.672	-0.0378691	0.187953	-0.201482	0.840322	1	Slc26a7
ENSMUSG00000037857	3299.43	0.0120137	0.0596281	0.201478	0.840325	1	Nufip2
ENSMUSG00000039835	401.811	-0.0283999	0.140971	-0.201458	0.84034	1	Nhsl1
ENSMUSG00000108094	0.889323	0.750206	3.72596	0.201346	0.840428	1	Gm31108
ENSMUSG00000107397	0.796954	-0.993323	4.93464	-0.201296	0.840467	1	4930402H05Rik
ENSMUSG00000026253	1787.95	-0.0328999	0.163444	-0.201292	0.840471	1	Chrng
ENSMUSG00000073910	33.702	-0.0834955	0.414914	-0.201236	0.840514	1	Mob3b
ENSMUSG00000105834	1.20982	-0.542186	2.6944	-0.201227	0.840521	1	4930592C13Rik
ENSMUSG00000104168	7.75886	0.185204	0.920431	0.201215	0.840531	1	Gm38250
ENSMUSG00000109401	2.2006	-0.432072	2.14737	-0.20121	0.840535	1	Cpeb1os1
ENSMUSG00000002820	244.405	-0.0372378	0.185105	-0.201172	0.840564	1	Atg4d
ENSMUSG00000031398	247.912	-0.0371441	0.18466	-0.201149	0.840582	1	Plxna3
ENSMUSG00000022408	1.56868	0.45469	2.26074	0.201124	0.840602	1	Fam83f
ENSMUSG00000091119	3.64556	-0.309684	1.54015	-0.201074	0.84064	1	Ccdc152
ENSMUSG00000032308	112.512	-0.0455584	0.2266	-0.201052	0.840658	1	Ulk3
ENSMUSG00000083669	4.57962	-0.180289	0.897158	-0.200955	0.840733	1	Mif-ps4
ENSMUSG00000031289	67.7521	-0.0823435	0.410407	-0.200639	0.840981	1	Il13ra2
ENSMUSG00000002718	1538.91	0.0190013	0.0947113	0.200623	0.840993	1	Cse1l
ENSMUSG00000027344	1.10636	-0.636636	3.17382	-0.20059	0.841019	1	Fsip1
ENSMUSG00000020401	5.32732	0.230157	1.14746	0.200578	0.841028	1	Fam71b
ENSMUSG00000054568	0.863651	-0.688042	3.43038	-0.200573	0.841032	1	Usp17la
ENSMUSG00000048484	1.47702	0.437178	2.17979	0.20056	0.841042	1	Gm7461
ENSMUSG00000086451	11.6747	-0.158735	0.791642	-0.200514	0.841079	1	4933431K23Rik
ENSMUSG00000030986	838.169	-0.0216373	0.107991	-0.200361	0.841198	1	Dhx32
ENSMUSG00000038816	517.664	-0.0221785	0.110854	-0.200069	0.841426	1	Ctnnal1
ENSMUSG00000059555	237.302	0.0287526	0.143785	0.199969	0.841505	1	Tor4a
ENSMUSG00000103380	2.70331	0.323582	1.61843	0.199936	0.841531	1	Gm37756
ENSMUSG00000099564	0.709149	0.792447	3.96549	0.199836	0.841609	1	Gm28729
ENSMUSG00000100131	0.334614	0.792472	3.97174	0.199527	0.84185	1	Gm28439
ENSMUSG00000025766	173.552	0.0383414	0.192223	0.199463	0.8419	1	D3Ertd751e
ENSMUSG00000102882	0.809794	-0.650187	3.26144	-0.199356	0.841984	1	Gm2065
ENSMUSG00000005087	2714.52	-0.0192616	0.0966266	-0.19934	0.841996	1	Cd44
ENSMUSG00000033653	750.456	0.0225947	0.113413	0.199226	0.842086	1	Vps8
ENSMUSG00000093091	1.6603	0.506731	2.54351	0.199225	0.842087	1	Mir3089
ENSMUSG00000093046	0.694403	-0.65018	3.2636	-0.199222	0.842089	1	Mir3081
ENSMUSG00000042308	62.155	0.0761871	0.382436	0.199215	0.842094	1	Setd1a
ENSMUSG00000102157	10.8509	0.12817	0.643424	0.1992	0.842106	1	Gm37470
ENSMUSG00000021750	94.7975	0.0762209	0.382659	0.199187	0.842116	1	Fam107a
ENSMUSG00000114378	0.944791	0.654148	3.28415	0.199183	0.842119	1	Gm49355
ENSMUSG00000082474	0.607476	0.749481	3.76352	0.199143	0.84215	1	Gm8213
ENSMUSG00000032925	88.9071	-0.0879837	0.441827	-0.199136	0.842157	1	Itgbl1
ENSMUSG00000085095	31.2323	0.0910367	0.457212	0.199112	0.842175	1	Gm15635
ENSMUSG00000099812	0.637376	-0.636589	3.19772	-0.199076	0.842203	1	Gm28515
ENSMUSG00000031229	3287.91	-0.0137847	0.0692439	-0.199074	0.842205	1	Atrx
ENSMUSG00000027833	643.988	0.0241824	0.121513	0.199011	0.842254	1	Shox2
ENSMUSG00000051650	19.6552	0.096793	0.486679	0.198885	0.842353	1	B3gnt2
ENSMUSG00000004043	524.447	0.0290247	0.14596	0.198854	0.842377	1	Stat5a
ENSMUSG00000048126	1440.41	-0.0247358	0.124395	-0.198849	0.84238	1	Col6a3
ENSMUSG00000116648	0.471303	0.871164	4.38279	0.198769	0.842443	1	Rpl31-ps12
ENSMUSG00000040040	347.599	0.0280522	0.141158	0.198729	0.842475	1	Ift88
ENSMUSG00000035397	140.792	-0.0405184	0.203987	-0.198632	0.842551	1	Klf16
ENSMUSG00000032788	203.06	0.0388946	0.195915	0.198527	0.842632	1	Pdxk
ENSMUSG00000072541	0.335044	0.792468	3.99199	0.198515	0.842642	1	Gm5046
ENSMUSG00000045639	444.905	0.0296741	0.149495	0.198496	0.842657	1	Zfp629
ENSMUSG00000058486	250.431	-0.0389256	0.19612	-0.198479	0.842671	1	Wdr91
ENSMUSG00000093720	1.14347	-0.500137	2.52083	-0.198402	0.842731	1	Gm20635
ENSMUSG00000036356	727.484	-0.0540342	0.272353	-0.198398	0.842734	1	Csgalnact1
ENSMUSG00000112955	12.5781	0.197156	0.993888	0.198368	0.842757	1	Gm48889
ENSMUSG00000029500	1084.74	0.0186546	0.094064	0.198318	0.842797	1	Pgam5
ENSMUSG00000024909	592.27	-0.021124	0.106543	-0.198267	0.842837	1	Efemp2
ENSMUSG00000070074	2.73391	0.331819	1.67429	0.198185	0.8429	1	Mir484
ENSMUSG00000110914	1.24325	0.58865	2.97054	0.198162	0.842918	1	Gm48611
ENSMUSG00000050212	164.699	-0.0402679	0.203244	-0.198126	0.842947	1	Eva1b
ENSMUSG00000048076	3718.31	0.0139778	0.0705508	0.198124	0.842948	1	Arf1
ENSMUSG00000050251	1.24832	-0.650201	3.28192	-0.198116	0.842955	1	Olfr809
ENSMUSG00000103435	0.428229	0.97879	4.94916	0.197769	0.843226	1	Gm36992
ENSMUSG00000035967	159.611	0.04503	0.227742	0.197723	0.843261	1	Ints6l
ENSMUSG00000035725	816.174	0.0248482	0.125693	0.197689	0.843288	1	Prkx
ENSMUSG00000103657	6.93656	0.200783	1.01566	0.197687	0.84329	1	Gm37204
ENSMUSG00000002372	1332.35	0.0179095	0.0906042	0.197668	0.843305	1	Ranbp3
ENSMUSG00000054514	9.59238	-0.206567	1.04506	-0.19766	0.843311	1	Atad3aos
ENSMUSG00000103149	33.3702	-0.101799	0.515065	-0.197644	0.843324	1	AA914427
ENSMUSG00000074483	0.635982	-0.624125	3.15865	-0.197592	0.843364	1	Bglap
ENSMUSG00000106362	0.669922	-0.775378	3.92591	-0.197503	0.843434	1	Gm47279
ENSMUSG00000053702	62.333	-0.0923208	0.467447	-0.1975	0.843436	1	Nebl
ENSMUSG00000105179	2.7616	-0.318593	1.61344	-0.197462	0.843466	1	Gm42866
ENSMUSG00000083757	10.937	0.122386	0.619912	0.197425	0.843495	1	Rps15a-ps4
ENSMUSG00000051985	80.0315	0.18563	0.940595	0.197354	0.843551	1	Igfn1
ENSMUSG00000029151	0.566956	0.897872	4.54988	0.19734	0.843562	1	Slc30a3
ENSMUSG00000090230	0.483106	0.792447	4.01616	0.197315	0.843581	1	Gm16315
ENSMUSG00000018849	2.88807	-0.331127	1.67869	-0.197253	0.843629	1	Wwc1
ENSMUSG00000117310	4.85856	-0.231528	1.17394	-0.197223	0.843653	1	Ptp4a1
ENSMUSG00000008429	245.268	0.0351293	0.178127	0.197214	0.84366	1	Herpud2
ENSMUSG00000067586	72.4336	-0.0555753	0.281833	-0.197192	0.843677	1	S1pr3
ENSMUSG00000028150	29.5596	-0.0902026	0.457753	-0.197055	0.843785	1	Rorc
ENSMUSG00000041120	2340.56	0.0248447	0.126098	0.197026	0.843807	1	Nbl1
ENSMUSG00000015755	864.452	-0.0233248	0.118387	-0.197022	0.84381	1	Tab2
ENSMUSG00000031065	1138.79	-0.0182175	0.092539	-0.196863	0.843935	1	Cdk16
ENSMUSG00000025911	9.38734	0.177775	0.90311	0.196847	0.843947	1	Adhfe1
ENSMUSG00000000296	2.16747	0.356116	1.80965	0.196788	0.843994	1	Tpd52l1
ENSMUSG00000039396	28.0067	0.0942213	0.47885	0.196766	0.844011	1	Neil3
ENSMUSG00000030259	349.312	0.029852	0.151721	0.196756	0.844018	1	Rassf8
ENSMUSG00000044165	1.02284	-0.49058	2.49357	-0.196738	0.844033	1	Bcl2l15
ENSMUSG00000025993	246.34	-0.0573147	0.291409	-0.196681	0.844077	1	Slc40a1
ENSMUSG00000107802	0.579021	-0.636528	3.23755	-0.196608	0.844134	1	1700126G02Rik
ENSMUSG00000003849	201.441	-0.0428575	0.218019	-0.196577	0.844159	1	Nqo1
ENSMUSG00000064141	18.4732	-0.112694	0.573359	-0.19655	0.84418	1	Zfp69
ENSMUSG00000030834	1.03701	0.799077	4.06627	0.196513	0.844208	1	Abcc6
ENSMUSG00000031429	946.431	-0.0258968	0.13185	-0.196411	0.844289	1	Psmd10
ENSMUSG00000022607	1825.85	0.0165238	0.084137	0.196392	0.844304	1	Ptk2
ENSMUSG00000057219	79.331	0.0512249	0.260885	0.196351	0.844336	1	Armc7
ENSMUSG00000020830	1.19923	0.53914	2.74614	0.196326	0.844355	1	Vmo1
ENSMUSG00000097902	3.04196	0.315916	1.60957	0.196273	0.844396	1	Gm26531
ENSMUSG00000102890	1.42623	-0.522939	2.66543	-0.196193	0.844459	1	Gm7626
ENSMUSG00000092278	2.82491	-0.460452	2.34769	-0.19613	0.844509	1	Gm8752
ENSMUSG00000002346	38.2753	-0.0639973	0.326376	-0.196085	0.844544	1	Slc25a42
ENSMUSG00000022883	156.454	0.0514779	0.262537	0.196079	0.844548	1	Robo1
ENSMUSG00000115662	1.25653	0.332619	1.69674	0.196033	0.844584	1	Gm7232
ENSMUSG00000102682	1.06114	0.638642	3.25868	0.195982	0.844624	1	Gm37223
ENSMUSG00000059890	355.096	0.0403481	0.205956	0.195907	0.844683	1	Ube4a
ENSMUSG00000022177	254.123	-0.0322591	0.164674	-0.195897	0.844691	1	Haus4
ENSMUSG00000034108	327.857	0.0295958	0.151083	0.195891	0.844695	1	Ccs
ENSMUSG00000111916	0.704639	0.77322	3.9485	0.195826	0.844746	1	4921501I09Rik
ENSMUSG00000109799	4.45088	0.238181	1.21632	0.19582	0.844751	1	Gm45515
ENSMUSG00000087679	498.026	-0.0230644	0.117818	-0.195762	0.844796	1	Tmem250-ps
ENSMUSG00000081157	0.364312	-0.646267	3.30163	-0.195742	0.844812	1	Gm13552
ENSMUSG00000085639	1.54627	-0.475885	2.4321	-0.195668	0.84487	1	Gm15410
ENSMUSG00000019797	503.904	-0.0273179	0.139679	-0.195577	0.844941	1	Mtres1
ENSMUSG00000025069	217.739	-0.0378202	0.193431	-0.195523	0.844984	1	Gsto2
ENSMUSG00000026669	67.426	-0.0832239	0.4257	-0.195499	0.845002	1	Mcm10
ENSMUSG00000018820	666.983	0.0248829	0.127296	0.195472	0.845023	1	Zfyve27
ENSMUSG00000106917	1.84455	-0.282045	1.44403	-0.195318	0.845144	1	Gm7832
ENSMUSG00000082016	3.12997	0.24515	1.25606	0.195173	0.845257	1	Pgam1-ps2
ENSMUSG00000053604	253.372	-0.029393	0.150713	-0.195026	0.845372	1	Rpia
ENSMUSG00000097231	0.543218	-0.698777	3.58387	-0.194978	0.84541	1	Gm26852
ENSMUSG00000019861	467.862	0.0216168	0.110879	0.194959	0.845425	1	Gopc
ENSMUSG00000025956	815.879	-0.0235451	0.120808	-0.194897	0.845473	1	Mettl21a
ENSMUSG00000021025	696.194	0.0238828	0.122543	0.194893	0.845477	1	Nfkbia
ENSMUSG00000033022	8.33872	-0.194274	0.996884	-0.194881	0.845486	1	Cdo1
ENSMUSG00000040549	3461.55	-0.0112362	0.0576581	-0.194875	0.84549	1	Ckap5
ENSMUSG00000106568	0.981027	0.606472	3.11271	0.194837	0.845521	1	Gm42814
ENSMUSG00000112642	1.29954	-0.48974	2.51447	-0.194769	0.845574	1	Gm17849
ENSMUSG00000034563	65.2212	-0.0534886	0.274701	-0.194716	0.845615	1	Ccpg1
ENSMUSG00000034006	317.233	0.0273635	0.140549	0.194689	0.845636	1	Slc66a2
ENSMUSG00000000142	89.5554	-0.0643187	0.330555	-0.194578	0.845723	1	Axin2
ENSMUSG00000081948	0.418808	-0.998432	5.13137	-0.194574	0.845726	1	Olfr1191-ps1
ENSMUSG00000032184	130.303	-0.0408146	0.209782	-0.194557	0.84574	1	Lysmd2
ENSMUSG00000111055	0.559047	0.792462	4.07354	0.194539	0.845754	1	D030034A15Rik
ENSMUSG00000033545	470.731	-0.0281179	0.144606	-0.194445	0.845827	1	Znrf1
ENSMUSG00000044471	160.505	0.0370964	0.190834	0.194391	0.84587	1	Lncpint
ENSMUSG00000020364	115.293	0.0458609	0.235922	0.19439	0.845871	1	Zfp354a
ENSMUSG00000044390	6.07679	0.256444	1.31942	0.194361	0.845894	1	Tigd3
ENSMUSG00000032577	3.21398	0.404442	2.08146	0.194306	0.845936	1	Mapkapk3
ENSMUSG00000107946	0.562404	0.792467	4.07893	0.194283	0.845954	1	Gm44066
ENSMUSG00000104862	0.826902	-0.630211	3.24427	-0.194253	0.845977	1	Gm6520
ENSMUSG00000054196	0.744326	-0.650194	3.34737	-0.19424	0.845988	1	Cthrc1
ENSMUSG00000074925	1013.77	-0.0195984	0.100906	-0.194225	0.846	1	Ptar1
ENSMUSG00000026626	1591.56	0.0151166	0.077849	0.194178	0.846036	1	Ppp2r5a
ENSMUSG00000074364	1049.09	0.0304752	0.156996	0.194115	0.846086	1	Ehd2
ENSMUSG00000039156	1320.67	-0.0209061	0.107708	-0.194099	0.846098	1	Stim2
ENSMUSG00000021404	140.492	0.0565561	0.291409	0.194078	0.846115	1	Serpinb9c
ENSMUSG00000030735	2.51092	-0.251642	1.29669	-0.194065	0.846125	1	Gm9755
ENSMUSG00000031365	2303.72	-0.019825	0.102188	-0.194004	0.846172	1	Zfp275
ENSMUSG00000057530	1416.06	0.0226924	0.116974	0.193996	0.846179	1	Ece1
ENSMUSG00000104095	0.612237	-0.788447	4.06463	-0.193978	0.846193	1	Gm37315
ENSMUSG00000081164	0.861258	-0.490627	2.52941	-0.193969	0.8462	1	Gm8722
ENSMUSG00000007805	158.641	0.0557312	0.287441	0.193888	0.846264	1	Twist2
ENSMUSG00000034462	1292.74	0.0172126	0.0887767	0.193886	0.846265	1	Pkd2
ENSMUSG00000105957	19.9435	0.0948502	0.489422	0.193801	0.846332	1	Gm43254
ENSMUSG00000109399	2.36645	-0.317337	1.63845	-0.193681	0.846426	1	Gm44982
ENSMUSG00000034997	9.12072	-0.161984	0.836771	-0.193582	0.846503	1	Htr2a
ENSMUSG00000073725	1127.44	-0.0157071	0.0811506	-0.193555	0.846524	1	Lmbrd1
ENSMUSG00000024960	751.977	0.023747	0.122706	0.193527	0.846546	1	Plcb3
ENSMUSG00000027335	11.6118	0.156444	0.808873	0.19341	0.846638	1	Adra1d
ENSMUSG00000021555	523.323	-0.0227192	0.117556	-0.193262	0.846754	1	Naa35
ENSMUSG00000083725	0.437421	-0.860587	4.45478	-0.193183	0.846816	1	Gm11865
ENSMUSG00000020009	1391.13	-0.0150162	0.0777328	-0.193177	0.84682	1	Ifngr1
ENSMUSG00000030873	0.69976	-0.65019	3.36746	-0.19308	0.846896	1	Scnn1b
ENSMUSG00000026458	524.469	-0.0296853	0.153748	-0.193077	0.846898	1	Ppfia4
ENSMUSG00000032965	579.681	-0.0219969	0.113958	-0.193027	0.846938	1	Ift57
ENSMUSG00000046415	0.3652	0.9841	5.09965	0.192974	0.846979	1	B430212C06Rik
ENSMUSG00000113841	6.41824	0.158019	0.819016	0.192938	0.847008	1	Gm48701
ENSMUSG00000083935	0.61367	0.792443	4.10725	0.192938	0.847008	1	Gm12294
ENSMUSG00000080772	0.33004	-0.99282	5.14674	-0.192903	0.847035	1	Gm12543
ENSMUSG00000040761	495.03	0.028741	0.149115	0.192743	0.84716	1	Spen
ENSMUSG00000092540	0.587213	0.792455	4.11159	0.192737	0.847165	1	Gm8738
ENSMUSG00000051278	178.29	0.0481278	0.249723	0.192725	0.847174	1	Zgrf1
ENSMUSG00000110409	1.00912	0.681707	3.5382	0.192671	0.847217	1	Gm9908
ENSMUSG00000102349	46.7836	-0.0688835	0.357605	-0.192625	0.847253	1	Gm37376
ENSMUSG00000113918	0.559476	-0.715278	3.7144	-0.192569	0.847297	1	Gm6566
ENSMUSG00000040264	168.229	0.0402633	0.20936	0.192316	0.847495	1	Gbp2b
ENSMUSG00000022885	329.55	0.0292983	0.152352	0.192306	0.847502	1	St6gal1
ENSMUSG00000000568	198.789	-0.0381747	0.198512	-0.192304	0.847504	1	Hnrnpd
ENSMUSG00000066829	466.336	-0.0240766	0.125287	-0.192172	0.847608	1	Zfp810
ENSMUSG00000043336	1770.95	0.0138851	0.0722585	0.192158	0.847618	1	Filip1l
ENSMUSG00000060935	888.657	0.0144077	0.0749826	0.192147	0.847627	1	Tmem263
ENSMUSG00000022603	5.20775	0.234872	1.22248	0.192128	0.847642	1	Mroh4
ENSMUSG00000085787	1.34407	0.340881	1.77438	0.192113	0.847654	1	Gm13092
ENSMUSG00000028212	212.766	0.0415997	0.216657	0.192007	0.847736	1	Ccne2
ENSMUSG00000030905	46.1542	-0.0875694	0.456074	-0.192007	0.847737	1	Crym
ENSMUSG00000097532	0.690749	0.415428	2.16368	0.192001	0.847741	1	Gm4349
ENSMUSG00000045930	0.567664	-0.968725	5.04616	-0.191973	0.847764	1	Clec14a
ENSMUSG00000106528	0.897965	-0.6658	3.46832	-0.191966	0.847769	1	Gm42841
ENSMUSG00000026380	1.88002	-0.410024	2.13663	-0.191902	0.847819	1	Tfcp2l1
ENSMUSG00000040929	174.996	-0.0372047	0.1939	-0.191876	0.847839	1	Rfx3
ENSMUSG00000101523	20.6997	0.0816638	0.425719	0.191825	0.847879	1	Csnk2a1-ps3
ENSMUSG00000113716	1.12028	0.608991	3.17579	0.19176	0.84793	1	Gm47518
ENSMUSG00000038346	193.264	0.0344809	0.179971	0.191592	0.848062	1	Zfp384
ENSMUSG00000026937	0.620581	0.792439	4.1374	0.19153	0.84811	1	Lcn5
ENSMUSG00000057858	1064.98	-0.0189792	0.0991588	-0.191402	0.848211	1	Fam204a
ENSMUSG00000109119	3.13958	0.264522	1.38208	0.191394	0.848217	1	Gm44752
ENSMUSG00000110475	3.01879	0.395189	2.06513	0.191363	0.848241	1	Gm31036
ENSMUSG00000032869	414.017	-0.0264652	0.138333	-0.191315	0.848279	1	Psmf1
ENSMUSG00000023505	54.8627	0.0790759	0.413493	0.191239	0.848339	1	Cdca3
ENSMUSG00000115405	9.84762	-0.155635	0.813942	-0.191212	0.84836	1	Gm41307
ENSMUSG00000092097	1.21964	-0.454983	2.37967	-0.191196	0.848372	1	Gm5819
ENSMUSG00000060419	0.611839	-0.52498	2.74633	-0.191157	0.848403	1	Rps16-ps2
ENSMUSG00000015120	2261.19	-0.0185604	0.097099	-0.191149	0.848409	1	Ube2i
ENSMUSG00000051037	27.9367	-0.107312	0.561502	-0.191117	0.848434	1	Zfp455
ENSMUSG00000112823	0.453802	-0.655234	3.42968	-0.191048	0.848488	1	Gm6125
ENSMUSG00000026110	14.6825	0.130714	0.684299	0.191019	0.848511	1	Mgat4a
ENSMUSG00000026764	373.686	0.0232674	0.12185	0.190951	0.848564	1	Kif5c
ENSMUSG00000099338	39.1673	-0.0826945	0.433272	-0.19086	0.848635	1	2810030D12Rik
ENSMUSG00000087569	0.509502	-0.636401	3.33552	-0.190795	0.848686	1	Actb-ps1
ENSMUSG00000104691	1.19243	-0.650211	3.40837	-0.190769	0.848707	1	Gm43021
ENSMUSG00000001910	1347.74	-0.021529	0.112865	-0.19075	0.848722	1	Nacc1
ENSMUSG00000091530	0.580832	-0.870876	4.56576	-0.190741	0.848729	1	Cldn20
ENSMUSG00000032883	10104.3	-0.0168984	0.0886131	-0.190699	0.848761	1	Acsl3
ENSMUSG00000115760	0.832216	0.792441	4.15556	0.190694	0.848765	1	Gm18909
ENSMUSG00000084319	147.485	0.0390071	0.204557	0.19069	0.848768	1	Tpt1-ps3
ENSMUSG00000082674	0.599768	0.79244	4.15999	0.190491	0.848924	1	Gm11914
ENSMUSG00000032246	91.9043	-0.0470866	0.247206	-0.190475	0.848937	1	Calml4
ENSMUSG00000098719	0.410036	0.792453	4.16049	0.190471	0.84894	1	Mir7212
ENSMUSG00000069862	1.2136	0.454752	2.38767	0.190459	0.84895	1	Rps12-ps9
ENSMUSG00000089662	2.31942	0.297417	1.56341	0.190236	0.849124	1	Gm14057
ENSMUSG00000020111	3999.42	-0.0314134	0.165433	-0.189885	0.849399	1	Micu1
ENSMUSG00000033684	2516.4	0.0202394	0.106588	0.189885	0.849399	1	Qsox1
ENSMUSG00000027204	11674.9	0.0238041	0.125414	0.189804	0.849463	1	Fbn1
ENSMUSG00000027220	1229.1	0.045363	0.239025	0.189783	0.849479	1	Syt13
ENSMUSG00000113789	2.04825	-0.36961	1.94788	-0.18975	0.849505	1	Gm47322
ENSMUSG00000021178	3897.17	-0.0115382	0.0608118	-0.189736	0.849516	1	Psmc1
ENSMUSG00000028466	1820.7	-0.015195	0.0800948	-0.189713	0.849534	1	Creb3
ENSMUSG00000030929	95.8348	0.050457	0.266074	0.189636	0.849595	1	Eri2
ENSMUSG00000033589	93.1851	-0.0457958	0.241576	-0.189571	0.849645	1	Reep4
ENSMUSG00000038844	640.114	-0.0227142	0.119935	-0.189388	0.849789	1	Kif16b
ENSMUSG00000029442	14.6226	-0.113496	0.599319	-0.189376	0.849798	1	Wdr66
ENSMUSG00000113133	0.75694	0.792446	4.18723	0.189253	0.849894	1	Gm21039
ENSMUSG00000015093	169.409	-0.0498099	0.263194	-0.189252	0.849895	1	Clic3
ENSMUSG00000061353	974.033	0.0547409	0.289272	0.189237	0.849907	1	Cxcl12
ENSMUSG00000041225	1496.68	0.0152426	0.0805788	0.189163	0.849965	1	Arhgap12
ENSMUSG00000068231	72.1222	0.0703071	0.371819	0.18909	0.850022	1	Vmn1r43
ENSMUSG00000064208	1.84175	0.236235	1.24954	0.189058	0.850047	1	Gm10145
ENSMUSG00000023236	1.3418	-0.457493	2.42125	-0.188949	0.850133	1	Scg5
ENSMUSG00000028911	142.356	0.0522663	0.276653	0.188924	0.850152	1	Srsf4
ENSMUSG00000050201	1.2849	-0.456981	2.42009	-0.188828	0.850227	1	Otop2
ENSMUSG00000073412	0.797108	0.79244	4.19878	0.188731	0.850303	1	Lst1
ENSMUSG00000113960	0.468375	0.905104	4.79637	0.188706	0.850323	1	4933412O06Rik
ENSMUSG00000025739	0.974948	-0.596593	3.16223	-0.188662	0.850358	1	Gng13
ENSMUSG00000117721	0.735102	-0.623718	3.30654	-0.188632	0.850381	1	Gm50221
ENSMUSG00000052563	5.39146	0.227727	1.20732	0.188622	0.850389	1	D930048N14Rik
ENSMUSG00000080002	6.3948	0.154139	0.817223	0.188613	0.850396	1	Gm5566
ENSMUSG00000104916	0.856583	-0.650191	3.44799	-0.188571	0.850429	1	Gm42830
ENSMUSG00000040025	1254.46	0.016309	0.0865007	0.188542	0.850452	1	Ythdf2
ENSMUSG00000033055	456.156	0.0235409	0.124883	0.188504	0.850481	1	Ankrd54
ENSMUSG00000089806	2.51257	0.37151	1.97119	0.188469	0.850509	1	Gm16570
ENSMUSG00000034520	135.704	0.0383234	0.203344	0.188466	0.850512	1	Gjc1
ENSMUSG00000115381	0.60537	-0.650186	3.45064	-0.188425	0.850544	1	Gm49266
ENSMUSG00000022837	196.248	-0.0320978	0.170372	-0.188399	0.850564	1	Iqcb1
ENSMUSG00000077192	48.4035	0.0729079	0.387077	0.188355	0.850599	1	Snora17
ENSMUSG00000100764	3.04337	0.322531	1.7131	0.188274	0.850662	1	Gm29155
ENSMUSG00000000804	617.467	-0.0259306	0.137798	-0.188179	0.850736	1	Usp32
ENSMUSG00000026425	585.988	-0.0241091	0.128125	-0.188169	0.850744	1	Srgap2
ENSMUSG00000100347	5.37777	0.193327	1.02767	0.188122	0.850781	1	Gm7895
ENSMUSG00000029097	278.812	0.0316923	0.168489	0.188097	0.850801	1	Trmt44
ENSMUSG00000035329	542.667	-0.02086	0.110941	-0.188028	0.850855	1	Fbxo33
ENSMUSG00000084340	0.546185	0.792446	4.21457	0.188026	0.850857	1	Gm14766
ENSMUSG00000035033	0.946115	0.596431	3.17241	0.188006	0.850872	1	Tbr1
ENSMUSG00000053886	65.9343	0.0570888	0.303792	0.187921	0.850939	1	Sh2d4a
ENSMUSG00000025231	90.4807	-0.0589272	0.313583	-0.187916	0.850943	1	Sufu
ENSMUSG00000027404	2109.96	-0.0163999	0.0872858	-0.187887	0.850965	1	Snrpb
ENSMUSG00000082876	0.317825	0.761039	4.05051	0.187887	0.850965	1	Gm11889
ENSMUSG00000049420	14.2687	0.100553	0.535529	0.187763	0.851062	1	Tmem200a
ENSMUSG00000026707	161.315	-0.0369115	0.196587	-0.187762	0.851063	1	Nsun6
ENSMUSG00000040820	192.944	0.0328635	0.175069	0.187717	0.851098	1	Hlcs
ENSMUSG00000024410	734.772	-0.0197802	0.105377	-0.187709	0.851105	1	Rmc1
ENSMUSG00000096795	57.7037	-0.0540227	0.287937	-0.18762	0.851175	1	Zfp433
ENSMUSG00000055172	1072.88	-0.0415134	0.221416	-0.18749	0.851276	1	C1ra
ENSMUSG00000111590	0.787654	0.792436	4.22823	0.187416	0.851335	1	Olfr1192-ps1
ENSMUSG00000032519	248.854	-0.0260176	0.138868	-0.187355	0.851383	1	Slc25a38
ENSMUSG00000084644	1.30224	-0.478697	2.55512	-0.187348	0.851388	1	Gm24379
ENSMUSG00000026495	64.1715	0.0695404	0.371236	0.187321	0.851409	1	Efcab2
ENSMUSG00000115120	0.536415	-0.951522	5.08143	-0.187255	0.851461	1	4930425P05Rik
ENSMUSG00000064344	0.552135	0.792438	4.2345	0.187139	0.851552	1	mt-Tm
ENSMUSG00000035596	208.952	0.0385937	0.206337	0.187042	0.851628	1	Mboat7
ENSMUSG00000114935	1.0443	-0.650209	3.47893	-0.186899	0.85174	1	Gm47040
ENSMUSG00000058979	357.128	-0.0308617	0.165132	-0.186891	0.851746	1	Hdhd5
ENSMUSG00000105568	0.660211	-0.69941	3.74336	-0.18684	0.851786	1	Gm42971
ENSMUSG00000104662	5.53847	-0.197196	1.0558	-0.186773	0.851838	1	Gm43267
ENSMUSG00000019851	40.0848	-0.0960131	0.514223	-0.186715	0.851884	1	Perp
ENSMUSG00000089687	1.20095	-0.599309	3.21001	-0.1867	0.851896	1	Rab42
ENSMUSG00000024048	3995.2	0.0142525	0.0763632	0.186641	0.851942	1	Myl12a
ENSMUSG00000096968	3.37431	0.312714	1.67552	0.186637	0.851945	1	Gm26620
ENSMUSG00000004393	754.265	-0.0202988	0.108763	-0.186633	0.851949	1	Ddx56
ENSMUSG00000057835	187.136	0.0295255	0.158204	0.18663	0.851951	1	Zfp119a
ENSMUSG00000118382	3.27167	-0.252993	1.35644	-0.186513	0.852043	1	Gm8373
ENSMUSG00000117611	0.655581	-0.699437	3.75013	-0.18651	0.852045	1	Gm35229
ENSMUSG00000105586	1.77367	-0.319687	1.71492	-0.186414	0.85212	1	Gm43009
ENSMUSG00000026880	7539.59	-0.019826	0.106357	-0.18641	0.852124	1	Stom
ENSMUSG00000023150	10609.4	-0.0135462	0.0727047	-0.186317	0.852196	1	Ivns1abp
ENSMUSG00000030793	0.551235	0.792437	4.25323	0.186314	0.852198	1	Pycard
ENSMUSG00000002625	641.448	-0.0178687	0.0959289	-0.18627	0.852233	1	Akap8l
ENSMUSG00000108671	1.8156	-0.490512	2.63339	-0.186267	0.852236	1	2700080J24Rik
ENSMUSG00000102246	0.682113	0.793102	4.25908	0.186214	0.852277	1	9430037O13Rik
ENSMUSG00000048164	2.19706	-0.254614	1.36831	-0.186079	0.852383	1	Gm7204
ENSMUSG00000091957	4629	0.0203281	0.109257	0.186058	0.8524	1	Rps2-ps10
ENSMUSG00000081692	1.48313	-0.412455	2.21688	-0.186052	0.852404	1	Gm15971
ENSMUSG00000022871	17.1287	0.0958674	0.515275	0.186051	0.852405	1	Fetub
ENSMUSG00000115988	0.137921	0.965361	5.18952	0.186021	0.852428	1	Gm49441
ENSMUSG00000085170	0.266228	0.965333	5.18952	0.186016	0.852432	1	Lrrc75aos1
ENSMUSG00000047117	0.260467	0.96533	5.18952	0.186015	0.852433	1	Ankdd1b
ENSMUSG00000004789	3495.87	-0.0114439	0.0615315	-0.185984	0.852457	1	Dlst
ENSMUSG00000051224	121.789	0.0403979	0.217396	0.185827	0.852581	1	Tceanc
ENSMUSG00000028672	242.354	-0.0300041	0.161465	-0.185825	0.852582	1	Hmgcl
ENSMUSG00000087595	0.520055	0.792443	4.26618	0.18575	0.852641	1	1810012K08Rik
ENSMUSG00000104309	0.372646	0.792451	4.26836	0.185657	0.852714	1	Gm5846
ENSMUSG00000035024	439.53	-0.0267108	0.143974	-0.185525	0.852817	1	Ncapd3
ENSMUSG00000088639	0.774527	0.792427	4.27615	0.185313	0.852983	1	Mir1955
ENSMUSG00000016382	4783.6	0.0164875	0.0889808	0.185293	0.853	1	Pls3
ENSMUSG00000049122	3.74122	0.278943	1.5059	0.185234	0.853046	1	Frmd3
ENSMUSG00000056155	6.65974	0.176476	0.952979	0.185183	0.853085	1	Nanos3
ENSMUSG00000067288	4292.82	-0.0201228	0.1087	-0.185121	0.853134	1	Rps28
ENSMUSG00000116298	69.7713	0.0759763	0.410446	0.185107	0.853145	1	4833412C15Rik
ENSMUSG00000074194	9.25877	-0.203051	1.09738	-0.185033	0.853203	1	Zfp791
ENSMUSG00000118479	0.789549	0.792422	4.28319	0.185007	0.853223	1	Gm32514
ENSMUSG00000020708	1402.48	0.0170208	0.0920426	0.184923	0.853289	1	Psmc5
ENSMUSG00000109270	0.533911	0.792437	4.28671	0.184859	0.85334	1	Gm10584
ENSMUSG00000021257	35.4445	0.0684468	0.370489	0.184747	0.853427	1	Angel1
ENSMUSG00000072082	107.313	-0.0556492	0.301443	-0.184609	0.853536	1	Ccnf
ENSMUSG00000086251	1.42176	0.458572	2.48646	0.184428	0.853678	1	Gm12694
ENSMUSG00000116398	0.411159	-0.699579	3.79359	-0.184411	0.853691	1	Gm5216
ENSMUSG00000107178	0.53147	0.792434	4.30224	0.184191	0.853863	1	Gm42531
ENSMUSG00000088108	3.91888	0.252381	1.37027	0.184183	0.85387	1	Snora47
ENSMUSG00000030045	475.895	0.0277222	0.150529	0.184165	0.853884	1	Mrpl19
ENSMUSG00000035754	1195.3	0.0222782	0.120979	0.184149	0.853897	1	Wdr18
ENSMUSG00000078861	131.867	0.046498	0.252503	0.184148	0.853897	1	Zfp931
ENSMUSG00000023286	655.947	-0.0223626	0.121447	-0.184135	0.853908	1	Ube2j2
ENSMUSG00000105929	3.65116	-0.300627	1.63318	-0.184074	0.853955	1	Gm43693
ENSMUSG00000061458	419.6	-0.0259468	0.141035	-0.183975	0.854033	1	Nol10
ENSMUSG00000054814	597.083	0.0240167	0.130591	0.183908	0.854086	1	Usp46
ENSMUSG00000115184	3.50494	-0.252584	1.37354	-0.183892	0.854098	1	Gm49197
ENSMUSG00000035179	1.99346	0.308839	1.68002	0.183831	0.854146	1	Ppp1r32
ENSMUSG00000105112	13.9119	-0.140697	0.76548	-0.183802	0.854169	1	Gm42778
ENSMUSG00000020393	1797.32	-0.0171581	0.0933636	-0.183778	0.854188	1	Kremen1
ENSMUSG00000091370	0.680374	-0.623505	3.39296	-0.183764	0.854198	1	5730435O14Rik
ENSMUSG00000086486	0.700437	-0.580693	3.16376	-0.183545	0.854371	1	Ift88os
ENSMUSG00000021665	1367.28	-0.0154951	0.0844586	-0.183464	0.854434	1	Hexb
ENSMUSG00000084915	1.86424	-0.337824	1.84164	-0.183437	0.854455	1	C230037L18Rik
ENSMUSG00000082935	50.0219	0.054567	0.297549	0.183388	0.854493	1	Gm7658
ENSMUSG00000116280	4.33796	0.268333	1.46321	0.183386	0.854495	1	Gm49435
ENSMUSG00000116223	12.4039	-0.122717	0.669404	-0.183323	0.854545	1	Gm41396
ENSMUSG00000057778	269.976	-0.0239678	0.130758	-0.183299	0.854563	1	Cyb5d2
ENSMUSG00000044022	340.285	-0.0281137	0.153381	-0.183293	0.854568	1	Pcdhb21
ENSMUSG00000035069	278.797	-0.0261555	0.142716	-0.18327	0.854586	1	Oma1
ENSMUSG00000103556	0.491986	0.792449	4.32584	0.18319	0.854649	1	Gm38215
ENSMUSG00000053310	3.61671	-0.377262	2.05974	-0.18316	0.854672	1	Nrgn
ENSMUSG00000040964	1332.62	0.0156071	0.0852452	0.183084	0.854732	1	Arhgef10l
ENSMUSG00000079092	7.00586	0.22825	1.24673	0.183078	0.854737	1	Prl2c2
ENSMUSG00000043311	474.64	0.025876	0.141354	0.183058	0.854753	1	D17H6S53E
ENSMUSG00000108381	2.11063	-0.239928	1.31082	-0.183037	0.854769	1	Gm9299
ENSMUSG00000011658	218.556	0.0343451	0.187641	0.183036	0.854769	1	Fuz
ENSMUSG00000028865	1.80663	-0.375164	2.05003	-0.183004	0.854795	1	Cd164l2
ENSMUSG00000065591	5.58179	0.152155	0.831524	0.182983	0.854811	1	Gm22753
ENSMUSG00000083621	18.7866	0.0871482	0.47631	0.182965	0.854825	1	Gm14586
ENSMUSG00000032586	50.2475	0.0783569	0.428273	0.18296	0.854829	1	Traip
ENSMUSG00000042717	264.882	-0.0679668	0.371578	-0.182914	0.854865	1	Ppp1r3a
ENSMUSG00000118099	7.71012	-0.203633	1.11354	-0.18287	0.8549	1	Gm31356
ENSMUSG00000097007	7.42245	0.167435	0.915789	0.182831	0.85493	1	4930432B10Rik
ENSMUSG00000086784	36.5945	0.0679788	0.371889	0.182793	0.85496	1	Isoc2a
ENSMUSG00000086272	47.4153	-0.058851	0.321993	-0.182771	0.854977	1	BC039966
ENSMUSG00000111927	3.5151	0.249989	1.36795	0.182747	0.854997	1	Gm47770
ENSMUSG00000034121	75.1061	-0.0543161	0.29727	-0.182716	0.855021	1	Mks1
ENSMUSG00000044338	9.91578	0.162282	0.888538	0.182639	0.855081	1	Aplnr
ENSMUSG00000019920	6074.52	-0.0117482	0.064331	-0.182621	0.855096	1	Lims1
ENSMUSG00000026773	27.6527	-0.0832429	0.455875	-0.1826	0.855112	1	Pfkfb3
ENSMUSG00000090334	0.511379	0.792438	4.34001	0.182589	0.85512	1	Gm17149
ENSMUSG00000036721	319.025	0.026977	0.147842	0.182471	0.855213	1	Zscan12
ENSMUSG00000078480	106.177	-0.0359545	0.197159	-0.182363	0.855298	1	Mrpl48-ps
ENSMUSG00000035517	938.74	-0.019138	0.104993	-0.182279	0.855364	1	Tdrd7
ENSMUSG00000043795	5.55787	0.181683	0.996799	0.182266	0.855374	1	Prr33
ENSMUSG00000056073	31.1802	0.0939882	0.515899	0.182183	0.855439	1	Grik2
ENSMUSG00000028978	12.6544	-0.10819	0.594155	-0.182091	0.855511	1	Nos3
ENSMUSG00000086837	0.690031	0.792438	4.35268	0.182057	0.855538	1	Gm16618
ENSMUSG00000115040	1.09877	-0.543479	2.98585	-0.182018	0.855568	1	Gm18994
ENSMUSG00000091780	45.6324	0.0600256	0.329837	0.181986	0.855594	1	Sco2
ENSMUSG00000113308	0.489289	0.792447	4.3551	0.181959	0.855615	1	Gm48445
ENSMUSG00000084760	1.82441	-0.378778	2.08181	-0.181946	0.855625	1	Gm15472
ENSMUSG00000032420	264.326	0.0380597	0.209183	0.181945	0.855626	1	Nt5e
ENSMUSG00000022209	0.493711	0.792438	4.35577	0.181928	0.855639	1	Dhrs2
ENSMUSG00000030087	9.91493	0.134354	0.738765	0.181863	0.85569	1	Klf15
ENSMUSG00000098839	0.327999	0.935897	5.15008	0.181725	0.855799	1	Mir7054
ENSMUSG00000065551	2.32707	0.390659	2.14979	0.18172	0.855803	1	Mir210
ENSMUSG00000038150	1819.14	-0.013252	0.07296	-0.181634	0.85587	1	Ormdl3
ENSMUSG00000066175	9.96203	0.163839	0.902162	0.181607	0.855891	1	2510046G10Rik
ENSMUSG00000024205	10.6052	-0.130181	0.717201	-0.181513	0.855965	1	Rpl36-ps2
ENSMUSG00000024131	4.47743	-0.283167	1.56012	-0.181503	0.855973	1	Slc3a1
ENSMUSG00000104784	7.00036	0.213373	1.17575	0.181478	0.855992	1	Gm42984
ENSMUSG00000048776	5.18441	-0.163179	0.899188	-0.181474	0.855995	1	Pthlh
ENSMUSG00000017670	558.914	0.0218351	0.120469	0.181251	0.85617	1	Elmo2
ENSMUSG00000028996	0.490202	-0.748613	4.1315	-0.181196	0.856213	1	Rbp7
ENSMUSG00000085538	0.564808	0.795368	4.38981	0.181185	0.856222	1	Gm11455
ENSMUSG00000029360	3.97933	-0.19564	1.07987	-0.181171	0.856233	1	Gm9754
ENSMUSG00000085272	3.06572	-0.279269	1.54218	-0.181087	0.856299	1	Sbk3
ENSMUSG00000020366	996.322	0.0185963	0.102717	0.181044	0.856333	1	Mapk9
ENSMUSG00000022773	72.6151	0.0628467	0.347247	0.180986	0.856379	1	Ypel1
ENSMUSG00000083004	0.593582	-0.636185	3.51539	-0.180972	0.85639	1	Gm13413
ENSMUSG00000065299	0.701772	0.792426	4.37897	0.180962	0.856398	1	Gm23138
ENSMUSG00000065778	18.3398	-0.0951983	0.526148	-0.180935	0.856419	1	Gm22154
ENSMUSG00000029012	186.126	0.0335667	0.185577	0.180877	0.856464	1	Orc5
ENSMUSG00000020904	7.24705	-0.193775	1.07132	-0.180876	0.856465	1	Cfap52
ENSMUSG00000020571	6126.79	0.0126832	0.0701527	0.180795	0.856529	1	Pdia6
ENSMUSG00000000049	4.01259	-0.231617	1.28131	-0.180766	0.856552	1	Apoh
ENSMUSG00000042682	924.994	-0.0176065	0.097472	-0.180631	0.856657	1	Selenok
ENSMUSG00000103701	1.37595	0.45433	2.51815	0.180422	0.856821	1	Gm10728
ENSMUSG00000029501	2283.24	0.0107149	0.059392	0.18041	0.856831	1	Ankle2
ENSMUSG00000039481	10.8223	-0.15416	0.85453	-0.180404	0.856836	1	Nrtn
ENSMUSG00000024065	509.718	0.0212244	0.117675	0.180365	0.856866	1	Ehd3
ENSMUSG00000003847	701.837	0.0351977	0.195233	0.180285	0.856929	1	Nfat5
ENSMUSG00000044258	86.5814	-0.076144	0.422355	-0.180284	0.856929	1	Ctla2a
ENSMUSG00000085625	0.524982	-0.71041	3.9417	-0.180229	0.856973	1	Gm8813
ENSMUSG00000033054	595.005	-0.0187981	0.104314	-0.180207	0.85699	1	Npat
ENSMUSG00000019986	384.557	0.021715	0.12055	0.180132	0.857049	1	Ahi1
ENSMUSG00000096375	0.457689	0.792453	4.40044	0.180085	0.857086	1	Gm7094
ENSMUSG00000039116	540.931	-0.0246547	0.136908	-0.180083	0.857088	1	Adgrg6
ENSMUSG00000056941	588.146	-0.0250502	0.139114	-0.18007	0.857098	1	Commd7
ENSMUSG00000079137	0.332301	0.792452	4.40382	0.179947	0.857194	1	Rpl27-ps1
ENSMUSG00000071037	48.9753	-0.0591301	0.328624	-0.179933	0.857206	1	Camkmt
ENSMUSG00000033520	0.646872	0.792438	4.40618	0.179847	0.857273	1	Idi2
ENSMUSG00000022131	805.554	-0.0192359	0.106963	-0.179837	0.857281	1	Gpr180
ENSMUSG00000023959	938.888	-0.0293955	0.163506	-0.179783	0.857323	1	Clic5
ENSMUSG00000089818	5.2172	0.167136	0.930906	0.179541	0.857513	1	Gm15950
ENSMUSG00000031563	747.214	0.0218805	0.121913	0.179476	0.857564	1	Wwc2
ENSMUSG00000021975	172.404	-0.0294277	0.164007	-0.179429	0.857601	1	Ints9
ENSMUSG00000023915	26.4645	0.0914146	0.509487	0.179425	0.857604	1	Tnfrsf21
ENSMUSG00000063888	2601.32	-0.0134487	0.074967	-0.179395	0.857628	1	Rpl7l1
ENSMUSG00000046694	135.854	0.0370948	0.206798	0.179377	0.857642	1	Tent5b
ENSMUSG00000031976	480.221	0.023317	0.130021	0.179333	0.857676	1	Urb2
ENSMUSG00000096483	0.498369	0.70604	3.9397	0.179212	0.857772	1	Gm12615
ENSMUSG00000028556	2054.11	0.0191544	0.106904	0.179174	0.857801	1	Dock7
ENSMUSG00000027601	1242.14	-0.0166969	0.0932028	-0.179146	0.857823	1	Mtfr1
ENSMUSG00000027618	1103.71	-0.0181741	0.101463	-0.17912	0.857843	1	Nfs1
ENSMUSG00000085347	3.35712	-0.21836	1.2193	-0.179086	0.85787	1	Hk1os
ENSMUSG00000020570	1300.85	0.0200657	0.112103	0.178993	0.857943	1	Sypl
ENSMUSG00000087269	72.277	-0.0552986	0.308965	-0.17898	0.857953	1	D330023K18Rik
ENSMUSG00000035944	33.4731	-0.0696373	0.389089	-0.178975	0.857957	1	Ttc38
ENSMUSG00000104694	11.3498	-0.1184	0.661593	-0.178961	0.857968	1	Gm43797
ENSMUSG00000020889	90.0676	-0.0492815	0.275438	-0.17892	0.858	1	Nr1d1
ENSMUSG00000035161	1117.12	0.0156934	0.0877267	0.17889	0.858024	1	Ints6
ENSMUSG00000028669	559.957	-0.0184611	0.10323	-0.178835	0.858067	1	Pithd1
ENSMUSG00000043372	109.207	-0.0382214	0.213802	-0.17877	0.858118	1	Hexim2
ENSMUSG00000073002	3808.93	-0.0389106	0.217785	-0.178665	0.858201	1	Vamp5
ENSMUSG00000114788	0.497416	-0.650186	3.64277	-0.178487	0.858341	1	Gm48899
ENSMUSG00000028894	332.979	-0.027996	0.157158	-0.17814	0.858613	1	Inpp5b
ENSMUSG00000007564	2865.15	0.0139773	0.0785112	0.17803	0.858699	1	Ppp2r1a
ENSMUSG00000100779	4.11225	-0.254675	1.43061	-0.178018	0.858709	1	Gm29292
ENSMUSG00000086846	0.227701	-0.916679	5.15115	-0.177956	0.858758	1	Gm13642
ENSMUSG00000005354	258.261	0.0419226	0.235737	0.177837	0.858851	1	Txn2
ENSMUSG00000005371	623.235	0.0217658	0.122393	0.177834	0.858853	1	Fbxo11
ENSMUSG00000042302	393.439	-0.0270082	0.151906	-0.177795	0.858884	1	Ehbp1
ENSMUSG00000109574	0.640667	-0.650185	3.65714	-0.177785	0.858892	1	B230206I08Rik
ENSMUSG00000061898	327.458	0.0257617	0.144945	0.177734	0.858932	1	Rbak
ENSMUSG00000021557	1117.39	-0.0181269	0.102011	-0.177695	0.858962	1	Agtpbp1
ENSMUSG00000105199	30.5744	0.0888563	0.500344	0.17759	0.859045	1	Gm43581
ENSMUSG00000051517	15.6509	-0.116518	0.65615	-0.177579	0.859054	1	Arhgef39
ENSMUSG00000098702	67.5042	0.0543174	0.305957	0.177533	0.85909	1	1500015A07Rik
ENSMUSG00000113564	3.44447	-0.286675	1.61517	-0.177489	0.859125	1	Gm48560
ENSMUSG00000112267	7.38588	0.201323	1.13431	0.177485	0.859128	1	Gm47903
ENSMUSG00000021253	3023.68	-0.0186855	0.105305	-0.177442	0.859161	1	Tgfb3
ENSMUSG00000026638	14.5914	0.114382	0.644649	0.177433	0.859169	1	Irf6
ENSMUSG00000085029	0.673343	-0.650191	3.66576	-0.177369	0.859219	1	Gm13569
ENSMUSG00000052135	146.241	0.0393421	0.221823	0.177358	0.859227	1	Foxo6
ENSMUSG00000100783	1.72361	-0.326115	1.84198	-0.177046	0.859472	1	2310047D07Rik
ENSMUSG00000032349	1365.19	0.0151228	0.0854544	0.176969	0.859532	1	Elovl5
ENSMUSG00000085472	0.89229	0.686189	3.88014	0.176846	0.859629	1	Gm15691
ENSMUSG00000118234	0.673023	0.552765	3.12638	0.176806	0.85966	1	Gm50115
ENSMUSG00000052133	2.1909	-0.399455	2.26055	-0.176707	0.859739	1	Sema5b
ENSMUSG00000006462	21.1216	-0.111323	0.630035	-0.176694	0.859749	1	A530013C23Rik
ENSMUSG00000030528	53.9856	-0.0521834	0.295421	-0.176641	0.859791	1	Blm
ENSMUSG00000038500	61.1116	-0.0529803	0.299983	-0.176611	0.859814	1	Prr3
ENSMUSG00000031740	6529.74	0.0174411	0.0988208	0.176493	0.859907	1	Mmp2
ENSMUSG00000097523	3.54331	-0.270304	1.53209	-0.176428	0.859958	1	1700022N22Rik
ENSMUSG00000044694	15.8377	0.10923	0.619277	0.176384	0.859992	1	2010007H06Rik
ENSMUSG00000036022	49.3103	0.0574942	0.325991	0.176368	0.860005	1	Fam122b
ENSMUSG00000020677	1251.47	0.0166626	0.0945015	0.176321	0.860042	1	Ddx52
ENSMUSG00000027194	473.445	-0.0197511	0.112032	-0.176298	0.86006	1	Ttc17
ENSMUSG00000028601	363.182	-0.0226815	0.128661	-0.176288	0.860067	1	Echdc2
ENSMUSG00000031696	9677.24	-0.0101505	0.057583	-0.176275	0.860078	1	Vps35
ENSMUSG00000073640	3.02144	-0.21002	1.19179	-0.176222	0.86012	1	Rpl27-ps3
ENSMUSG00000110099	0.586034	0.79244	4.49788	0.176181	0.860152	1	Gm45344
ENSMUSG00000022792	317.302	-0.0258977	0.147012	-0.176161	0.860168	1	Yars2
ENSMUSG00000032103	433.419	-0.023652	0.134306	-0.176106	0.860211	1	Pus3
ENSMUSG00000003051	2.8762	0.316479	1.7979	0.176027	0.860272	1	Elf3
ENSMUSG00000031935	791.006	-0.0168867	0.095981	-0.175938	0.860342	1	Med17
ENSMUSG00000064380	114.011	0.051597	0.293382	0.17587	0.860396	1	Gm26448
ENSMUSG00000057969	1874.28	0.0160428	0.0912658	0.175781	0.860466	1	Sema3b
ENSMUSG00000006673	1797.02	0.0147864	0.0841264	0.175765	0.860479	1	Qrich1
ENSMUSG00000072381	0.413161	0.792449	4.50873	0.175759	0.860483	1	Gm10355
ENSMUSG00000107714	0.849853	0.573732	3.2648	0.175733	0.860504	1	Gm34933
ENSMUSG00000038608	68.406	0.0672184	0.383154	0.175435	0.860738	1	Dock10
ENSMUSG00000024487	463.556	0.021236	0.121055	0.175424	0.860747	1	Yipf5
ENSMUSG00000029267	800.83	-0.0176816	0.100826	-0.175367	0.860791	1	Mtf2
ENSMUSG00000086743	0.422725	0.792439	4.5195	0.175338	0.860814	1	Hnrnpa1l2-ps
ENSMUSG00000058603	2.20883	-0.253989	1.45	-0.175165	0.86095	1	Rpl28-ps1
ENSMUSG00000026743	574.964	0.019216	0.109707	0.175158	0.860955	1	Mllt10
ENSMUSG00000097343	42.651	-0.0625809	0.357324	-0.175138	0.860971	1	9030407P20Rik
ENSMUSG00000103932	1.24735	0.41972	2.39666	0.175127	0.860979	1	Gm36963
ENSMUSG00000053730	24.4383	-0.0879585	0.502279	-0.175119	0.860986	1	Tmem39b
ENSMUSG00000093392	0.858015	0.56158	3.20859	0.175024	0.861061	1	Gm6061
ENSMUSG00000036840	980.886	0.0182619	0.104342	0.175019	0.861064	1	Siah1a
ENSMUSG00000086603	4.14038	-0.220413	1.25957	-0.17499	0.861087	1	Gm13620
ENSMUSG00000048602	10.7333	-0.153723	0.878521	-0.174979	0.861096	1	Morc2b
ENSMUSG00000024816	469.626	0.0221253	0.126458	0.174962	0.861109	1	Frmd8
ENSMUSG00000087455	7.09104	0.172812	0.987724	0.17496	0.861111	1	5330411J11Rik
ENSMUSG00000062157	0.663839	-0.650193	3.7172	-0.174915	0.861147	1	Ifnlr1
ENSMUSG00000043529	0.644315	-0.70428	4.02918	-0.174795	0.861241	1	Olfr266
ENSMUSG00000112745	0.504937	0.748372	4.28179	0.17478	0.861252	1	Gm48025
ENSMUSG00000037669	934.186	-0.0179003	0.102473	-0.174683	0.861329	1	Ldah
ENSMUSG00000022378	1587.9	-0.0172741	0.0989098	-0.174644	0.861359	1	Cyrib
ENSMUSG00000040121	79.0846	-0.0619733	0.355074	-0.174536	0.861444	1	Rep15
ENSMUSG00000041798	1.08659	-0.881394	5.05032	-0.174522	0.861455	1	Gck
ENSMUSG00000021143	3447.85	0.0159026	0.0911615	0.174444	0.861516	1	Pacs2
ENSMUSG00000029861	221.965	0.0297989	0.170825	0.174441	0.861519	1	Fam131b
ENSMUSG00000000037	0.578283	-0.650181	3.72744	-0.174431	0.861527	1	Scml2
ENSMUSG00000105233	0.575447	-0.650179	3.72825	-0.174393	0.861557	1	Gm20568
ENSMUSG00000105820	1.39585	-0.462572	2.65357	-0.174321	0.861614	1	Gm43400
ENSMUSG00000112950	0.233662	0.897086	5.15154	0.174139	0.861756	1	Gm32369
ENSMUSG00000031441	1864.56	0.016642	0.0955683	0.174137	0.861757	1	Atp11a
ENSMUSG00000079434	75.5579	-0.0501817	0.288437	-0.173978	0.861883	1	Neu2
ENSMUSG00000068964	0.287418	0.798775	4.59187	0.173954	0.861902	1	Gm6361
ENSMUSG00000003379	0.799805	0.501091	2.88178	0.173882	0.861958	1	Cd79a
ENSMUSG00000001440	4910.81	-0.0124397	0.0715433	-0.173877	0.861962	1	Kpnb1
ENSMUSG00000065752	0.554917	0.722958	4.15803	0.17387	0.861967	1	Gm23344
ENSMUSG00000055407	489.884	-0.0267439	0.153853	-0.173827	0.862001	1	Map6
ENSMUSG00000025261	3513.03	-0.0316966	0.182395	-0.17378	0.862038	1	Huwe1
ENSMUSG00000103094	38.6703	0.0693344	0.399011	0.173766	0.86205	1	Gm37558
ENSMUSG00000096856	19.473	0.102418	0.589484	0.173742	0.862069	1	Gm10778
ENSMUSG00000026254	2524.23	-0.00903389	0.052016	-0.173675	0.862121	1	Eif4e2
ENSMUSG00000020583	11.7867	-0.136647	0.787018	-0.173627	0.862159	1	Matn3
ENSMUSG00000032329	170.171	-0.0430142	0.247742	-0.173625	0.86216	1	Hmg20a
ENSMUSG00000086347	1.9609	0.317067	1.82734	0.173513	0.862248	1	Gm11626
ENSMUSG00000019883	824.553	-0.014969	0.0862703	-0.173512	0.862249	1	Echdc1
ENSMUSG00000031093	1334.87	0.0157352	0.0907178	0.173452	0.862296	1	Dock11
ENSMUSG00000069255	303.969	0.0257844	0.148662	0.173444	0.862303	1	Dusp22
ENSMUSG00000027088	962.911	-0.0182476	0.105224	-0.173416	0.862324	1	Phospho2
ENSMUSG00000085443	0.65855	0.833256	4.80525	0.173405	0.862333	1	Gm15416
ENSMUSG00000057143	85.556	-0.0443941	0.256036	-0.17339	0.862345	1	Trim12c
ENSMUSG00000022561	675.761	0.0186602	0.107634	0.173367	0.862363	1	Gpaa1
ENSMUSG00000021953	0.578664	0.792433	4.57251	0.173304	0.862413	1	Tdh
ENSMUSG00000026799	464.779	-0.0254061	0.146734	-0.173144	0.862538	1	Med27
ENSMUSG00000021712	1464.21	0.0146693	0.0847273	0.173135	0.862545	1	Trim23
ENSMUSG00000033751	809.621	0.0207098	0.119673	0.173053	0.862609	1	Gadd45gip1
ENSMUSG00000024537	550.122	-0.0224279	0.12965	-0.172988	0.862661	1	Psmg2
ENSMUSG00000055320	765.1	0.026634	0.153976	0.172975	0.862671	1	Tead1
ENSMUSG00000052889	4.05713	0.268137	1.55022	0.172968	0.862677	1	Prkcb
ENSMUSG00000033554	338.466	0.0228505	0.132122	0.172949	0.862691	1	Dph5
ENSMUSG00000081137	4.04911	-0.229158	1.3253	-0.17291	0.862722	1	BC022960
ENSMUSG00000105504	2.07646	-0.361638	2.09329	-0.17276	0.86284	1	Gbp5
ENSMUSG00000030583	85.9751	-0.0577977	0.334556	-0.172759	0.862841	1	Sipa1l3
ENSMUSG00000029199	683.985	-0.0178996	0.103621	-0.172742	0.862854	1	Lias
ENSMUSG00000086266	7.86459	0.167317	0.968915	0.172685	0.862899	1	Igf2os
ENSMUSG00000040097	665.216	0.0199732	0.115688	0.172648	0.862928	1	Flywch1
ENSMUSG00000115543	9.96008	-0.13246	0.76756	-0.172573	0.862987	1	B230362B09Rik
ENSMUSG00000075324	2.54819	-0.256562	1.48694	-0.172543	0.863011	1	Fign
ENSMUSG00000030987	464.01	0.0263162	0.152541	0.172519	0.86303	1	Stim1
ENSMUSG00000002308	543.271	-0.0210283	0.121894	-0.172512	0.863035	1	Cd320
ENSMUSG00000083626	0.843094	0.371168	2.15158	0.17251	0.863037	1	Gm4459
ENSMUSG00000073016	285.978	0.0281528	0.163211	0.172494	0.863049	1	Uprt
ENSMUSG00000020846	918.38	-0.0425122	0.246531	-0.172442	0.86309	1	Rflnb
ENSMUSG00000116620	1.26024	0.325554	1.88792	0.172441	0.863091	1	Gm4828
ENSMUSG00000105813	27.8441	0.0851768	0.493999	0.172423	0.863105	1	Gm42928
ENSMUSG00000020900	673.946	0.0205877	0.119452	0.172351	0.863161	1	Myh10
ENSMUSG00000109257	1.08072	0.556472	3.22873	0.17235	0.863162	1	Gm45200
ENSMUSG00000062151	7.91303	0.160529	0.932365	0.172174	0.863301	1	Unc13c
ENSMUSG00000096141	0.39021	0.792447	4.60342	0.172143	0.863325	1	Dnah7a
ENSMUSG00000007589	295.13	-0.0235665	0.136918	-0.172122	0.863342	1	Tinf2
ENSMUSG00000103976	15.2876	0.0942281	0.547643	0.172061	0.863389	1	Gm37677
ENSMUSG00000053769	57.304	-0.0597034	0.347078	-0.172017	0.863424	1	Lysmd1
ENSMUSG00000022322	109.322	-0.0482396	0.280448	-0.172009	0.86343	1	Shcbp1
ENSMUSG00000048373	118.338	-0.0545893	0.317471	-0.171951	0.863476	1	Fgfbp1
ENSMUSG00000078905	7.75627	-0.151027	0.878375	-0.171938	0.863486	1	Gm14393
ENSMUSG00000108353	1.64122	-0.367828	2.13951	-0.171921	0.863499	1	Gm45205
ENSMUSG00000058831	9.53945	0.151653	0.882291	0.171885	0.863528	1	Opn1sw
ENSMUSG00000052906	268.58	0.0239345	0.139252	0.171879	0.863532	1	Ubxn8
ENSMUSG00000026803	585.631	-0.0183549	0.106806	-0.171852	0.863554	1	Ttf1
ENSMUSG00000041769	494.146	0.0171267	0.0996676	0.171838	0.863565	1	Ppp2r2d
ENSMUSG00000053675	28.7441	0.0852813	0.496435	0.171788	0.863605	1	Tgm5
ENSMUSG00000014158	1.07945	0.463037	2.69561	0.171774	0.863615	1	Trpv4
ENSMUSG00000032855	2737.11	-0.0211113	0.122966	-0.171684	0.863686	1	Pkd1
ENSMUSG00000041460	0.561438	0.79243	4.6171	0.171629	0.863729	1	Cacna2d4
ENSMUSG00000021120	334	0.0262859	0.153231	0.171544	0.863796	1	Pigh
ENSMUSG00000115522	0.706921	-0.525824	3.0663	-0.171485	0.863843	1	Gm49173
ENSMUSG00000101680	1.04613	-0.608343	3.54851	-0.171436	0.863881	1	Gm29015
ENSMUSG00000088378	1.27442	0.373995	2.18167	0.171426	0.863889	1	Gm25184
ENSMUSG00000023018	169.606	-0.0334668	0.195272	-0.171386	0.86392	1	Smarcd1
ENSMUSG00000106665	9.42507	0.12957	0.756034	0.171381	0.863924	1	Gm43389
ENSMUSG00000004931	822.702	-0.0160229	0.0935726	-0.171235	0.864039	1	Apba3
ENSMUSG00000086353	1.19261	-0.572564	3.34502	-0.171169	0.864091	1	Gm13481
ENSMUSG00000054517	82.8756	-0.0386791	0.22599	-0.171154	0.864103	1	Trim65
ENSMUSG00000107546	3.97196	0.290301	1.69647	0.17112	0.864129	1	Gm20560
ENSMUSG00000027215	3959.6	0.014045	0.0821234	0.171023	0.864206	1	Cd82
ENSMUSG00000029102	9.80763	-0.162269	0.948873	-0.171012	0.864214	1	Hgfac
ENSMUSG00000082686	0.408766	0.874129	5.11153	0.171011	0.864215	1	Gm12961
ENSMUSG00000020817	4918.48	-0.0153871	0.0899852	-0.170996	0.864227	1	Rabep1
ENSMUSG00000113688	2.80115	0.273508	1.59978	0.170966	0.86425	1	A930027P06Rik
ENSMUSG00000080059	51.639	-0.0635223	0.371584	-0.17095	0.864263	1	Rps19-ps3
ENSMUSG00000082052	0.386745	0.792446	4.63707	0.170894	0.864307	1	Ywhaq-ps2
ENSMUSG00000020826	0.96856	-0.572283	3.34923	-0.17087	0.864326	1	Nos2
ENSMUSG00000085509	0.504545	-0.790033	4.62462	-0.170832	0.864356	1	Gm11521
ENSMUSG00000022971	452.864	0.020567	0.120408	0.17081	0.864373	1	Ifnar2
ENSMUSG00000033705	645.788	-0.0259826	0.152117	-0.170807	0.864375	1	Stard9
ENSMUSG00000020063	636.424	0.0238174	0.139457	0.170787	0.864391	1	Sirt1
ENSMUSG00000022385	45.8963	0.0666949	0.390879	0.170628	0.864516	1	Gtse1
ENSMUSG00000059195	31.5439	0.06796	0.398502	0.170539	0.864587	1	Gm12715
ENSMUSG00000028689	94.2395	-0.0396675	0.232668	-0.17049	0.864625	1	Ccdc163
ENSMUSG00000092029	2.83691	0.248852	1.4603	0.170411	0.864687	1	Gm9027
ENSMUSG00000111496	113.275	0.035997	0.211294	0.170365	0.864723	1	Gm47483
ENSMUSG00000036206	1581.41	-0.0133621	0.0784345	-0.17036	0.864727	1	Sh3bp4
ENSMUSG00000099958	0.618344	-0.70058	4.11266	-0.170347	0.864737	1	1700010B13Rik
ENSMUSG00000025894	795.611	-0.0186333	0.10941	-0.170307	0.864769	1	Aasdhppt
ENSMUSG00000085084	0.820889	0.691942	4.06399	0.170262	0.864804	1	4930570G19Rik
ENSMUSG00000078636	0.368374	0.876843	5.15055	0.170243	0.864819	1	Gm7336
ENSMUSG00000034931	763.321	-0.0179308	0.105371	-0.170168	0.864878	1	Dhx8
ENSMUSG00000053646	237.597	0.0282753	0.166163	0.170166	0.86488	1	Plxnb1
ENSMUSG00000030592	3341.69	-0.0340719	0.200248	-0.170149	0.864893	1	Ryr1
ENSMUSG00000067148	649.797	0.0155939	0.0916943	0.170064	0.86496	1	Polr1c
ENSMUSG00000109481	0.892301	-0.572239	3.36501	-0.170055	0.864967	1	Gm45130
ENSMUSG00000021223	0.385828	0.792437	4.66012	0.170046	0.864974	1	Papln
ENSMUSG00000035126	19.3142	-0.0789237	0.464176	-0.17003	0.864987	1	Dnai4
ENSMUSG00000043445	434.216	-0.0221533	0.130447	-0.169827	0.865146	1	Pgp
ENSMUSG00000042581	8.83678	-0.1633	0.961797	-0.169786	0.865178	1	Thsd7b
ENSMUSG00000022838	17.8721	-0.0859523	0.506746	-0.169616	0.865312	1	Eaf2
ENSMUSG00000114496	0.939999	0.684348	4.03506	0.169601	0.865324	1	Gm47601
ENSMUSG00000086421	0.571155	-0.635945	3.75104	-0.169538	0.865373	1	Gm14091
ENSMUSG00000066629	0.99573	-0.476742	2.81279	-0.16949	0.865411	1	Rpl36-ps3
ENSMUSG00000038060	0.57807	-0.650192	3.83799	-0.169409	0.865475	1	Dlec1
ENSMUSG00000104116	121.999	-0.0446648	0.263656	-0.169406	0.865477	1	Gm37296
ENSMUSG00000038611	659.426	0.0232366	0.137269	0.169279	0.865577	1	Phrf1
ENSMUSG00000107997	8.68311	0.135246	0.799167	0.169234	0.865612	1	Gm44243
ENSMUSG00000038055	186.054	-0.0255138	0.150812	-0.169176	0.865658	1	Dexi
ENSMUSG00000071253	702.328	0.0183759	0.108729	0.169006	0.865792	1	Slc25a16
ENSMUSG00000031432	412.752	0.0226151	0.133825	0.16899	0.865805	1	Prps1
ENSMUSG00000093862	0.268468	-0.870144	5.15109	-0.168924	0.865856	1	Gm5117
ENSMUSG00000020527	160.716	0.0351662	0.208225	0.168885	0.865887	1	Myo19
ENSMUSG00000099397	147.816	0.0328859	0.194814	0.168807	0.865949	1	Gm7809
ENSMUSG00000070498	1.22622	-0.514514	3.04941	-0.168726	0.866012	1	Tmem132b
ENSMUSG00000029657	653.331	-0.0280594	0.166331	-0.168696	0.866035	1	Hsph1
ENSMUSG00000025940	735.671	0.0181926	0.107857	0.168674	0.866053	1	Tmem70
ENSMUSG00000114277	2.64777	-0.203484	1.20749	-0.168519	0.866175	1	Gm48583
ENSMUSG00000114590	3.83938	-0.295886	1.75611	-0.168489	0.866198	1	5930438M14Rik
ENSMUSG00000038876	1370.72	-0.0135168	0.0802257	-0.168484	0.866202	1	Rnf146
ENSMUSG00000037363	76.3248	0.0553069	0.328423	0.168401	0.866268	1	Letm2
ENSMUSG00000085715	0.992914	-0.523141	3.10834	-0.168302	0.866345	1	Tsix
ENSMUSG00000022449	0.716735	-0.650189	3.86644	-0.168162	0.866456	1	Adamts20
ENSMUSG00000074149	0.819874	-0.650205	3.86708	-0.168139	0.866474	1	Gm10634
ENSMUSG00000049502	208.155	0.0366432	0.21806	0.168042	0.86655	1	Dtx3l
ENSMUSG00000027650	466.936	-0.0228239	0.135846	-0.168013	0.866573	1	Tti1
ENSMUSG00000022456	2.86885	-0.353318	2.10311	-0.167998	0.866585	1	Septin3
ENSMUSG00000045009	0.495602	0.792437	4.71916	0.167919	0.866647	1	Prrt3
ENSMUSG00000006717	386.324	-0.0264204	0.157356	-0.167902	0.86666	1	Acot13
ENSMUSG00000097350	96.5709	-0.0529368	0.315369	-0.167857	0.866696	1	4732491K20Rik
ENSMUSG00000018858	392.015	0.0219818	0.130967	0.167843	0.866707	1	Mrpl58
ENSMUSG00000072694	120.362	-0.0457527	0.27264	-0.167814	0.86673	1	1500011B03Rik
ENSMUSG00000118057	0.409322	-0.635909	3.79065	-0.167757	0.866774	1	B020010K11Rik
ENSMUSG00000110447	0.714666	-0.650189	3.87695	-0.167706	0.866814	1	Gm31518
ENSMUSG00000116075	0.683553	-0.650183	3.87802	-0.167659	0.866852	1	Gm49476
ENSMUSG00000065593	2.28657	-0.34418	2.05309	-0.16764	0.866867	1	Mir339
ENSMUSG00000035173	1005.62	0.0175867	0.104965	0.167548	0.866939	1	Ccdc186
ENSMUSG00000105366	15.2991	0.104389	0.623451	0.167438	0.867026	1	Gm43719
ENSMUSG00000059714	1427.46	-0.0132523	0.0792173	-0.16729	0.867142	1	Flot1
ENSMUSG00000085636	5.48551	-0.154866	0.926988	-0.167064	0.86732	1	Gm11769
ENSMUSG00000020264	6.60559	-0.147039	0.881137	-0.166874	0.867469	1	Slc36a2
ENSMUSG00000002320	628.92	0.0232061	0.139114	0.166813	0.867517	1	Tm9sf1
ENSMUSG00000071335	6.9368	0.202968	1.21729	0.166738	0.867576	1	Mfsd4b3-ps
ENSMUSG00000035236	545.742	0.0217533	0.130472	0.166727	0.867585	1	Scai
ENSMUSG00000052026	19.6289	0.120587	0.723357	0.166705	0.867602	1	Slc6a7
ENSMUSG00000108207	25.8341	-0.107107	0.642638	-0.166667	0.867632	1	1810059H22Rik
ENSMUSG00000053574	50.4209	0.0654201	0.392635	0.166618	0.86767	1	4930563E22Rik
ENSMUSG00000025134	1461.66	-0.0148026	0.0888528	-0.166597	0.867687	1	Alyref
ENSMUSG00000115882	0.684409	-0.650185	3.90297	-0.166587	0.867695	1	Gm5481
ENSMUSG00000019997	1144.03	-0.0286101	0.171747	-0.166583	0.867698	1	Ccn2
ENSMUSG00000045377	3.32082	0.216836	1.3021	0.166528	0.867742	1	Tmem88
ENSMUSG00000018372	281.963	0.0240135	0.144299	0.166415	0.867831	1	Cep95
ENSMUSG00000021339	935.166	-0.0158342	0.0951564	-0.166402	0.86784	1	Mrs2
ENSMUSG00000030731	0.813306	0.627985	3.77512	0.166348	0.867883	1	Syt3
ENSMUSG00000052253	2697.54	-0.0144319	0.0869577	-0.165965	0.868185	1	Zfp622
ENSMUSG00000072492	0.733784	0.62155	3.74636	0.165908	0.86823	1	Gm10364
ENSMUSG00000033420	799.741	-0.0176588	0.106514	-0.165788	0.868324	1	Antxr1
ENSMUSG00000097148	0.245271	0.79884	4.81944	0.165754	0.868351	1	Gm3839
ENSMUSG00000063689	48.4872	0.0614443	0.370736	0.165736	0.868365	1	H2ac21
ENSMUSG00000050097	1.21762	-0.841442	5.07732	-0.165726	0.868373	1	Ces2b
ENSMUSG00000025432	17.8417	0.106549	0.642963	0.165716	0.86838	1	Avil
ENSMUSG00000027940	6323.58	-0.0209779	0.126595	-0.165709	0.868386	1	Tpm3
ENSMUSG00000024696	3.08929	-0.263097	1.58787	-0.165692	0.868399	1	Lpxn
ENSMUSG00000026131	25649.3	-0.0175	0.105635	-0.165665	0.86842	1	Dst
ENSMUSG00000113315	1.21391	-0.4662	2.81424	-0.165657	0.868427	1	Gm8227
ENSMUSG00000027366	3374.02	0.0125787	0.0759499	0.165619	0.868457	1	Sppl2a
ENSMUSG00000087527	0.508427	0.792416	4.78631	0.165559	0.868504	1	Gm13656
ENSMUSG00000086287	4.94389	-0.209417	1.26504	-0.165542	0.868517	1	Gm15972
ENSMUSG00000055723	4622.61	0.0145903	0.0881609	0.165496	0.868554	1	Rras2
ENSMUSG00000052616	0.510349	0.792414	4.78824	0.165492	0.868557	1	Terb1
ENSMUSG00000077222	18.8052	-0.0890042	0.537846	-0.165483	0.868564	1	Gm22270
ENSMUSG00000045071	115.544	-0.0317361	0.191788	-0.165475	0.86857	1	E130308A19Rik
ENSMUSG00000020922	611.162	0.0183977	0.111214	0.165426	0.868609	1	Lsm12
ENSMUSG00000062461	0.36427	-0.646073	3.90734	-0.165349	0.868669	1	Rpl27a-ps4
ENSMUSG00000097267	0.491063	0.596905	3.61299	0.165211	0.868778	1	1700109K24Rik
ENSMUSG00000085843	7.60984	-0.156805	0.949198	-0.165197	0.868789	1	Kank4os
ENSMUSG00000107682	6.10908	-0.161057	0.975717	-0.165065	0.868893	1	Gm33024
ENSMUSG00000043962	1829.69	0.0116885	0.0708424	0.164993	0.868949	1	Thrap3
ENSMUSG00000108437	0.51579	-0.650192	3.94118	-0.164974	0.868964	1	Gm19366
ENSMUSG00000109946	96.3506	-0.0395964	0.240039	-0.164958	0.868977	1	Brd3os
ENSMUSG00000032431	501.67	0.0172018	0.104351	0.164846	0.869065	1	Crtap
ENSMUSG00000115497	3.60417	0.228007	1.38376	0.164774	0.869122	1	Gm49207
ENSMUSG00000049124	120.802	-0.0469912	0.285227	-0.16475	0.869141	1	Gm8186
ENSMUSG00000114973	0.349405	0.792436	4.81198	0.16468	0.869196	1	Gm19156
ENSMUSG00000021876	1581.66	-0.0183257	0.1114	-0.164504	0.869334	1	Rnase4
ENSMUSG00000025650	51.2861	0.0695596	0.422997	0.164445	0.869381	1	Col7a1
ENSMUSG00000102786	0.567322	-0.622711	3.78752	-0.164411	0.869407	1	Gm38252
ENSMUSG00000019873	1403.67	0.0159632	0.0971707	0.16428	0.869511	1	Reep3
ENSMUSG00000105258	14.7535	0.118513	0.721444	0.164272	0.869517	1	Gm40038
ENSMUSG00000109814	0.493755	0.792414	4.82796	0.16413	0.869629	1	Gm45847
ENSMUSG00000030125	0.70644	-0.650198	3.96251	-0.164087	0.869662	1	Lrrc23
ENSMUSG00000027886	2.38376	0.327104	1.99418	0.16403	0.869708	1	1700013F07Rik
ENSMUSG00000057729	0.478575	0.792425	4.83101	0.164029	0.869708	1	Prtn3
ENSMUSG00000032355	13.4805	0.136082	0.829625	0.164028	0.869709	1	Mlip
ENSMUSG00000022012	59.7408	0.0502784	0.306576	0.164	0.869731	1	Enox1
ENSMUSG00000103539	0.496561	0.832647	5.07718	0.163998	0.869733	1	Gm37834
ENSMUSG00000046561	250.528	-0.0317611	0.19368	-0.163987	0.869741	1	Arsj
ENSMUSG00000029464	390.144	0.0249555	0.152186	0.16398	0.869747	1	Gpn3
ENSMUSG00000083483	0.333407	-0.655543	3.99891	-0.16393	0.869786	1	Gm14044
ENSMUSG00000113019	6.23114	-0.161651	0.98663	-0.163842	0.869856	1	Gm47467
ENSMUSG00000025330	11.1651	-0.132556	0.809364	-0.163778	0.869906	1	Padi4
ENSMUSG00000113726	1.56172	0.31278	1.90981	0.163776	0.869908	1	Gm36099
ENSMUSG00000054737	344.089	0.024776	0.151312	0.163741	0.869935	1	Zfp182
ENSMUSG00000113257	0.759243	0.531962	3.24941	0.16371	0.869959	1	Gm30409
ENSMUSG00000006456	86.8845	0.0427612	0.261206	0.163707	0.869962	1	Rbm14
ENSMUSG00000006373	1247.17	-0.0135414	0.0827385	-0.163665	0.869995	1	Pgrmc1
ENSMUSG00000034120	1555.52	-0.0157418	0.0961968	-0.163641	0.870013	1	Srsf2
ENSMUSG00000037646	1945.33	-0.0136104	0.0831879	-0.163611	0.870038	1	Vps13b
ENSMUSG00000112654	1.52337	-0.372029	2.27539	-0.163501	0.870124	1	4930455C13Rik
ENSMUSG00000078922	3.75314	0.228104	1.39581	0.163421	0.870187	1	Tgtp1
ENSMUSG00000025006	627.768	-0.0256032	0.156677	-0.163414	0.870192	1	Sorbs1
ENSMUSG00000108030	0.829895	0.510341	3.12321	0.163403	0.870201	1	9530062K07Rik
ENSMUSG00000066042	156.604	0.0306565	0.187635	0.163383	0.870217	1	Med18
ENSMUSG00000021037	2519.49	0.0140956	0.0862817	0.163368	0.870229	1	Ahsa1
ENSMUSG00000040481	1058.73	0.0203795	0.124771	0.163335	0.870254	1	Bptf
ENSMUSG00000092312	5.29157	-0.14525	0.889626	-0.163271	0.870305	1	Zfp419
ENSMUSG00000073985	23.7246	0.0889333	0.544809	0.163238	0.870331	1	Gm10602
ENSMUSG00000063754	3.89233	-0.165692	1.01528	-0.163199	0.870362	1	Gm10136
ENSMUSG00000051034	62.3834	-0.052959	0.324627	-0.163138	0.87041	1	Zfp11
ENSMUSG00000028137	0.462149	-0.714887	4.38632	-0.162981	0.870533	1	Celf3
ENSMUSG00000033721	407.409	0.021994	0.134984	0.162938	0.870568	1	Vav3
ENSMUSG00000000901	559.978	0.0200168	0.122899	0.162872	0.870619	1	Mmp11
ENSMUSG00000064648	0.675448	-0.650193	3.9928	-0.162842	0.870643	1	Gm23303
ENSMUSG00000085023	0.570116	0.607025	3.72813	0.162823	0.870658	1	Gm12744
ENSMUSG00000028268	32.3395	0.0661475	0.406284	0.162811	0.870667	1	Gbp3
ENSMUSG00000030157	1303.87	0.0175317	0.107699	0.162784	0.870688	1	Clec2d
ENSMUSG00000028191	892.268	0.013296	0.0816912	0.162759	0.870708	1	Bcl10
ENSMUSG00000027160	155.532	-0.0373872	0.229744	-0.162734	0.870728	1	Ccdc34
ENSMUSG00000043618	0.272424	0.760298	4.67373	0.162675	0.870774	1	Eif5al3-ps
ENSMUSG00000084350	3.0702	-0.2895	1.78012	-0.16263	0.87081	1	Znf41-ps
ENSMUSG00000014303	220.83	-0.0320518	0.197145	-0.16258	0.870849	1	Glis2
ENSMUSG00000020280	638.203	-0.0186496	0.114715	-0.162574	0.870854	1	Pus10
ENSMUSG00000054426	65.2417	0.0532455	0.32768	0.162492	0.870918	1	A930005H10Rik
ENSMUSG00000081152	0.337192	-0.646051	3.97672	-0.162458	0.870945	1	Gm12430
ENSMUSG00000086656	0.43777	-0.829932	5.1122	-0.162344	0.871035	1	Gm15701
ENSMUSG00000114863	2.88286	-0.329156	2.03088	-0.162076	0.871246	1	Gm48824
ENSMUSG00000029275	0.5961	0.79244	4.89124	0.162012	0.871296	1	Gfi1
ENSMUSG00000117797	5.93157	0.220602	1.36191	0.16198	0.871321	1	2900057B20Rik
ENSMUSG00000083722	2.23269	-0.339143	2.09409	-0.161952	0.871343	1	Adgrd2-ps
ENSMUSG00000036880	2904.06	-0.0174436	0.107753	-0.161885	0.871396	1	Acaa2
ENSMUSG00000031787	387.281	-0.0234596	0.144951	-0.161845	0.871428	1	Katnb1
ENSMUSG00000095123	132.737	0.0330501	0.20423	0.161828	0.871441	1	Gm21781
ENSMUSG00000020225	1435.42	-0.0158339	0.0978568	-0.161807	0.871458	1	Tmbim4
ENSMUSG00000089656	0.622607	-0.650187	4.01891	-0.161782	0.871477	1	Gm16271
ENSMUSG00000032558	94.3779	0.0377331	0.233385	0.161678	0.87156	1	Nphp3
ENSMUSG00000041817	1.02547	-0.375128	2.32067	-0.161646	0.871584	1	Fam169a
ENSMUSG00000023800	586.751	-0.0193621	0.119882	-0.161509	0.871693	1	Tiam2
ENSMUSG00000090074	0.511386	-0.701156	4.34138	-0.161505	0.871695	1	Gm6921
ENSMUSG00000061825	51.4253	0.0514722	0.31894	0.161385	0.87179	1	Ces2c
ENSMUSG00000117130	0.456031	0.792424	4.91033	0.161379	0.871795	1	Gm49802
ENSMUSG00000107352	4.06694	-0.21681	1.3435	-0.161377	0.871796	1	Gm43660
ENSMUSG00000114310	6.87575	0.183316	1.13667	0.161275	0.871877	1	Gm48602
ENSMUSG00000108449	4.0106	0.232826	1.44503	0.161122	0.871997	1	Gm44507
ENSMUSG00000030493	70.5154	0.0397801	0.246959	0.16108	0.87203	1	Faap24
ENSMUSG00000032652	386.919	0.024793	0.154007	0.160986	0.872104	1	Crebl2
ENSMUSG00000002459	41.2348	-0.0582741	0.362057	-0.160953	0.872131	1	Rgs20
ENSMUSG00000024735	1733.89	0.0198872	0.12356	0.160952	0.872131	1	Prpf19
ENSMUSG00000023911	0.928701	0.523383	3.25235	0.160925	0.872153	1	Flywch2
ENSMUSG00000030562	219.382	-0.0462559	0.287623	-0.160822	0.872234	1	Nox4
ENSMUSG00000108332	2.52574	0.321658	2.0017	0.160692	0.872336	1	D530033B14Rik
ENSMUSG00000103251	0.530246	-0.732245	4.55905	-0.160614	0.872398	1	Gm37519
ENSMUSG00000110177	5.17841	-0.167119	1.04063	-0.160595	0.872413	1	Gm6524
ENSMUSG00000020937	735.581	0.0213317	0.132893	0.160518	0.872473	1	Plcd3
ENSMUSG00000107868	11.8263	-0.134571	0.839026	-0.16039	0.872574	1	Gm5112
ENSMUSG00000101391	0.443268	0.792425	4.94191	0.160348	0.872607	1	Olfr1217
ENSMUSG00000111443	0.64609	-0.650196	4.05655	-0.160283	0.872658	1	Gm46123
ENSMUSG00000093289	0.882617	-0.650198	4.05907	-0.160184	0.872736	1	Snord92
ENSMUSG00000033732	2945.02	0.0116044	0.0724529	0.160164	0.872752	1	Sf3b3
ENSMUSG00000065488	0.451124	0.792416	4.95219	0.160013	0.872871	1	Mir196a-2
ENSMUSG00000027429	1269.53	0.0193855	0.121203	0.159943	0.872926	1	Sec23b
ENSMUSG00000040540	76.3066	-0.0539123	0.337103	-0.159928	0.872937	1	Ctdsp2-ps
ENSMUSG00000027430	169.132	-0.0324558	0.203187	-0.159733	0.873091	1	Dtd1
ENSMUSG00000020628	731.901	-0.0149012	0.0934031	-0.159537	0.873246	1	Trappc12
ENSMUSG00000082688	0.49901	-0.675597	4.23835	-0.159401	0.873353	1	Gm12124
ENSMUSG00000105560	1.09201	0.412016	2.58602	0.159324	0.873413	1	Gm42744
ENSMUSG00000113427	0.449701	-0.650193	4.08134	-0.159309	0.873426	1	Gm46378
ENSMUSG00000055884	371.494	-0.022616	0.141969	-0.159302	0.873431	1	Fancm
ENSMUSG00000074968	35.6047	-0.0727175	0.456608	-0.159256	0.873467	1	Ano3
ENSMUSG00000027706	2577.44	0.0126997	0.0797556	0.159233	0.873485	1	Sec62
ENSMUSG00000061111	393.837	-0.0196303	0.123328	-0.159171	0.873534	1	Mcrip1
ENSMUSG00000102577	3.5238	-0.253734	1.59425	-0.159156	0.873546	1	Gm37969
ENSMUSG00000028645	607.405	-0.0218992	0.137651	-0.159092	0.873596	1	Slc2a1
ENSMUSG00000030339	1395.64	0.016559	0.104105	0.159061	0.873621	1	Ltbr
ENSMUSG00000109785	0.16089	0.826397	5.19595	0.159046	0.873632	1	Gm45542
ENSMUSG00000117929	0.162621	0.826397	5.19595	0.159046	0.873632	1	Gm6663
ENSMUSG00000102571	0.302434	0.826368	5.19595	0.159041	0.873637	1	Gm37967
ENSMUSG00000024357	898.622	0.0161204	0.101384	0.159004	0.873666	1	Sil1
ENSMUSG00000058126	12.2543	0.0873922	0.549814	0.158949	0.873709	1	Tpm3-rs7
ENSMUSG00000107115	7.59963	-0.165661	1.04258	-0.158895	0.873752	1	Gm43052
ENSMUSG00000085738	0.425495	0.792429	4.9876	0.15888	0.873764	1	Gm12335
ENSMUSG00000081738	1.31355	-0.262574	1.65345	-0.158804	0.873824	1	Hmgb1-ps2
ENSMUSG00000097624	0.472924	-0.701318	4.41655	-0.158793	0.873832	1	Gm5091
ENSMUSG00000021987	2555.91	0.0115034	0.0724496	0.158778	0.873844	1	Mtmr6
ENSMUSG00000039458	433.681	-0.021567	0.135898	-0.1587	0.873905	1	Mtmr12
ENSMUSG00000078139	1.00988	0.365155	2.30249	0.158591	0.873991	1	AK157302
ENSMUSG00000024736	2312.05	-0.014322	0.0904093	-0.158413	0.874132	1	Tmem132a
ENSMUSG00000070733	1048.01	-0.0204483	0.129166	-0.15831	0.874213	1	Fryl
ENSMUSG00000028273	5125.55	-0.0109088	0.0689089	-0.158308	0.874214	1	Pdlim5
ENSMUSG00000025885	1.21153	-0.801525	5.06534	-0.158237	0.87427	1	Myo5b
ENSMUSG00000037541	1.48029	0.460263	2.90913	0.158213	0.874289	1	Shank2
ENSMUSG00000055980	2415.87	0.0202875	0.128282	0.158148	0.87434	1	Irs1
ENSMUSG00000026219	6732.18	-0.0112616	0.0712154	-0.158134	0.874351	1	Trip12
ENSMUSG00000090119	0.422857	0.792424	5.01285	0.158078	0.874395	1	Gm8185
ENSMUSG00000046997	52.0788	0.0608392	0.385035	0.158009	0.874449	1	Spsb4
ENSMUSG00000105729	0.871062	0.530991	3.36065	0.158003	0.874455	1	5330425B07Rik
ENSMUSG00000033417	1520.81	-0.0106608	0.0675231	-0.157885	0.874548	1	Cacul1
ENSMUSG00000061669	0.297926	-0.650172	4.11946	-0.157829	0.874591	1	Rpl34-ps2
ENSMUSG00000053192	390.917	-0.0191628	0.121456	-0.157775	0.874634	1	Mllt11
ENSMUSG00000047485	23.6354	0.0919676	0.582981	0.157754	0.874651	1	Klhl34
ENSMUSG00000003226	14491.8	-0.0132502	0.0840371	-0.157671	0.874716	1	Ranbp2
ENSMUSG00000022997	0.592868	-0.650194	4.12416	-0.157655	0.874729	1	Wnt1
ENSMUSG00000085057	89.1314	0.0432049	0.274134	0.157605	0.874768	1	Gm13415
ENSMUSG00000105156	5.13101	-0.167033	1.06029	-0.157536	0.874823	1	Gm9057
ENSMUSG00000044055	5.84919	0.166508	1.05708	0.157517	0.874837	1	Otos
ENSMUSG00000084323	0.298319	0.792437	5.03216	0.157475	0.874871	1	Gm14438
ENSMUSG00000109279	23.5497	0.0920225	0.584593	0.157413	0.874919	1	Gm45220
ENSMUSG00000074358	45.1585	0.0530348	0.337041	0.157354	0.874966	1	Ccdc61
ENSMUSG00000097906	16.9362	0.0978072	0.621809	0.157295	0.875013	1	Gm9625
ENSMUSG00000099146	0.567855	-0.560924	3.56664	-0.15727	0.875032	1	0610031O16Rik
ENSMUSG00000025337	1247.88	0.014678	0.0933314	0.157267	0.875034	1	Sbds
ENSMUSG00000026917	838.62	-0.0153878	0.0978449	-0.157267	0.875034	1	Wdr5
ENSMUSG00000082145	72.0119	-0.0444162	0.282451	-0.157253	0.875046	1	Gm12312
ENSMUSG00000110444	375.994	-0.023612	0.150166	-0.15724	0.875056	1	Gm10033
ENSMUSG00000064823	1.11739	0.468038	2.97699	0.157219	0.875072	1	Snord82
ENSMUSG00000033597	0.296018	0.792437	5.04226	0.157159	0.875119	1	Caskin1
ENSMUSG00000113011	2.71362	0.33767	2.14869	0.157152	0.875125	1	Gm1995
ENSMUSG00000023000	1.19985	-0.42256	2.6893	-0.157127	0.875145	1	Dhh
ENSMUSG00000037890	428.63	0.0184722	0.117568	0.15712	0.87515	1	Wdr19
ENSMUSG00000107969	4.00517	-0.175864	1.11932	-0.157117	0.875152	1	Gm44085
ENSMUSG00000047894	7.82165	-0.187693	1.19559	-0.156988	0.875254	1	Ang2
ENSMUSG00000033227	31.3746	-0.0817263	0.52065	-0.15697	0.875269	1	Wnt6
ENSMUSG00000085956	10.0666	-0.119986	0.764577	-0.156931	0.875299	1	4930481B07Rik
ENSMUSG00000074250	0.413461	0.792427	5.05138	0.156873	0.875345	1	Gm10653
ENSMUSG00000073968	136.873	-0.0344693	0.219862	-0.156777	0.875421	1	Trim68
ENSMUSG00000033530	424.7	0.0207741	0.132595	0.156673	0.875503	1	Ttc7b
ENSMUSG00000072460	0.291157	-0.650172	4.15065	-0.156643	0.875526	1	Atp5l-ps1
ENSMUSG00000087343	0.319963	0.772538	4.93304	0.156605	0.875556	1	1700021N21Rik
ENSMUSG00000085166	0.584779	-0.650196	4.15253	-0.156579	0.875577	1	Gm15522
ENSMUSG00000043024	3.99332	-0.161447	1.03121	-0.156562	0.87559	1	Gm16433
ENSMUSG00000085433	36.3749	0.0824082	0.526374	0.156558	0.875593	1	Gm16001
ENSMUSG00000060450	1780.16	-0.0125945	0.0804666	-0.156519	0.875624	1	Rnf14
ENSMUSG00000042156	126.257	-0.0328466	0.209885	-0.156498	0.875641	1	Dzip1
ENSMUSG00000108942	0.294432	0.792433	5.06364	0.156495	0.875643	1	Gm44660
ENSMUSG00000017499	90.9766	0.0573713	0.366822	0.156401	0.875717	1	Cdc6
ENSMUSG00000032086	886.698	0.0189338	0.121068	0.15639	0.875725	1	Bace1
ENSMUSG00000024164	1559.96	0.0840178	0.537307	0.156368	0.875743	1	C3
ENSMUSG00000093080	8.31313	-0.127271	0.814176	-0.156318	0.875782	1	Mir3060
ENSMUSG00000086773	0.39652	0.792434	5.07184	0.156242	0.875843	1	Gm16192
ENSMUSG00000031767	0.581324	0.792406	5.07497	0.15614	0.875923	1	Nudt7
ENSMUSG00000040254	957.21	-0.0250798	0.16067	-0.156095	0.875958	1	Sema3d
ENSMUSG00000033931	334.154	-0.0219565	0.140677	-0.156078	0.875972	1	Rbm34
ENSMUSG00000079140	0.171031	0.810477	5.19672	0.155959	0.876065	1	Gm6374
ENSMUSG00000083270	0.166499	0.810477	5.19672	0.155959	0.876065	1	Gm13498
ENSMUSG00000112099	0.257942	0.810458	5.19672	0.155956	0.876068	1	Gm8960
ENSMUSG00000043241	470.396	0.0195432	0.125331	0.155933	0.876086	1	Upf2
ENSMUSG00000033306	1331.8	0.0212261	0.136177	0.155871	0.876134	1	Lpp
ENSMUSG00000053111	2.95742	-0.289834	1.85984	-0.155838	0.876161	1	Fank1
ENSMUSG00000105419	4.81153	-0.211796	1.35962	-0.155776	0.87621	1	Gm43205
ENSMUSG00000033943	1616.33	-0.0133041	0.0854101	-0.155767	0.876217	1	Mga
ENSMUSG00000080928	0.446275	-0.635689	4.08106	-0.155766	0.876218	1	Hmgb1-ps6
ENSMUSG00000060244	76.6186	-0.0521348	0.334794	-0.155722	0.876252	1	Alyref2
ENSMUSG00000100094	3.21956	-0.186218	1.19603	-0.155697	0.876272	1	1810008I18Rik
ENSMUSG00000106320	0.433144	-0.799871	5.1377	-0.155687	0.87628	1	Gm42992
ENSMUSG00000026944	530.316	0.0232235	0.149247	0.155604	0.876345	1	Abca2
ENSMUSG00000107751	0.287946	0.792431	5.09415	0.155557	0.876382	1	Gm6749
ENSMUSG00000115684	0.968362	-0.300579	1.93271	-0.155522	0.87641	1	Gm6087
ENSMUSG00000018882	1023.11	-0.0143378	0.0922092	-0.155492	0.876434	1	Mrpl45
ENSMUSG00000038400	1431.56	-0.0191935	0.123504	-0.155408	0.8765	1	Pmepa1
ENSMUSG00000062210	222.885	0.0286726	0.184511	0.155398	0.876508	1	Tnfaip8
ENSMUSG00000115842	0.835054	-0.650204	4.18532	-0.155353	0.876543	1	Gm49092
ENSMUSG00000096472	188.911	-0.0361496	0.232706	-0.155344	0.87655	1	Cdkn2d
ENSMUSG00000104591	1.2886	0.412432	2.65527	0.155326	0.876565	1	Gm43145
ENSMUSG00000027984	604.709	0.019488	0.125561	0.155208	0.876658	1	Hadh
ENSMUSG00000097077	4.36784	0.2094	1.34929	0.155194	0.876669	1	Gm16712
ENSMUSG00000019944	517.092	0.0271205	0.17492	0.155046	0.876785	1	Rhobtb1
ENSMUSG00000052033	452.254	0.0239093	0.15423	0.155024	0.876803	1	Pfdn4
ENSMUSG00000027206	4243.5	0.011663	0.0752529	0.154985	0.876834	1	Cops2
ENSMUSG00000085737	6.04372	0.139935	0.902972	0.154971	0.876844	1	Gm13442
ENSMUSG00000029004	922.159	0.0176971	0.11423	0.154925	0.876881	1	Kmt2e
ENSMUSG00000086903	48.3056	-0.052174	0.336909	-0.154861	0.876931	1	Hotair
ENSMUSG00000044792	384.391	0.0195257	0.126188	0.154735	0.87703	1	Isca1
ENSMUSG00000028630	3000.39	-0.012615	0.0815337	-0.154722	0.877041	1	Dyrk2
ENSMUSG00000094935	8.08329	-0.14092	0.910878	-0.154708	0.877052	1	Gm9726
ENSMUSG00000113076	0.56132	0.792406	5.1236	0.154658	0.877091	1	Gm47088
ENSMUSG00000102478	1.31186	0.292399	1.89368	0.154407	0.877288	1	BC085271
ENSMUSG00000070697	440.437	0.0211312	0.13686	0.1544	0.877295	1	Utp3
ENSMUSG00000087675	1.35452	-0.370237	2.39801	-0.154394	0.877299	1	Gm11762
ENSMUSG00000051048	44.7608	0.057701	0.373809	0.15436	0.877326	1	P4ha3
ENSMUSG00000024056	115.846	-0.0462994	0.300074	-0.154293	0.877378	1	Ndc80
ENSMUSG00000112825	10.7033	-0.0918509	0.595323	-0.154288	0.877383	1	Gm9118
ENSMUSG00000046546	72.9146	-0.0570655	0.370213	-0.154142	0.877497	1	Fam43a
ENSMUSG00000081729	0.280525	-0.645998	4.19176	-0.154111	0.877522	1	Hspa9-ps1
ENSMUSG00000053470	1393.02	0.0114159	0.0740894	0.154082	0.877545	1	Kdm3a
ENSMUSG00000045238	6.26477	-0.154189	1.00127	-0.153994	0.877615	1	A730035I17Rik
ENSMUSG00000038538	786.23	0.0177239	0.115242	0.153796	0.87777	1	Ubn2
ENSMUSG00000056316	0.694861	-0.598911	3.89599	-0.153725	0.877827	1	Gm9996
ENSMUSG00000030399	6936.59	-0.0464021	0.301886	-0.153708	0.87784	1	Ckm
ENSMUSG00000109825	0.631488	-0.635665	4.13825	-0.153607	0.877919	1	Gm45589
ENSMUSG00000093044	2.49951	-0.313898	2.04386	-0.153581	0.87794	1	Snord8
ENSMUSG00000073821	6.46371	0.151294	0.985431	0.153531	0.877979	1	8030451A03Rik
ENSMUSG00000061062	25.3256	-0.0661422	0.430908	-0.153495	0.878008	1	Hdac1-ps
ENSMUSG00000028713	2.01243	0.370649	2.41594	0.153418	0.878068	1	Cyp4b1
ENSMUSG00000020831	11.2663	0.0889122	0.579558	0.153414	0.878072	1	0610010K14Rik
ENSMUSG00000082193	3.46317	-0.166566	1.08658	-0.153293	0.878167	1	Rpl5-ps1
ENSMUSG00000035365	69.963	0.0444677	0.290212	0.153225	0.878221	1	Parpbp
ENSMUSG00000083104	4.45341	-0.22408	1.46265	-0.153202	0.878239	1	Gm12917
ENSMUSG00000032030	2540.31	0.0108022	0.0705164	0.153186	0.878251	1	Cul5
ENSMUSG00000100815	3.02162	0.303705	1.98304	0.153152	0.878279	1	Gm29112
ENSMUSG00000025201	0.533492	-0.532073	3.47464	-0.153131	0.878295	1	Bloc1s2-ps
ENSMUSG00000103937	3.01893	0.193095	1.26101	0.153127	0.878298	1	Gm37186
ENSMUSG00000022415	101.93	0.0576842	0.376743	0.153113	0.878309	1	Syngr1
ENSMUSG00000020402	3071.91	0.00921234	0.0601794	0.153081	0.878334	1	Vdac1
ENSMUSG00000106612	0.588086	0.688332	4.49756	0.153046	0.878362	1	Gm43750
ENSMUSG00000106219	0.667055	0.55778	3.64663	0.152958	0.878432	1	5830416I19Rik
ENSMUSG00000024393	444.444	-0.0259832	0.169955	-0.152883	0.878491	1	Prrc2a
ENSMUSG00000022809	2.46987	0.295567	1.93394	0.152832	0.878531	1	Nr1i2
ENSMUSG00000022559	426.897	-0.0226303	0.148104	-0.1528	0.878556	1	Fbxl6
ENSMUSG00000048100	533.284	-0.0206758	0.135331	-0.152779	0.878572	1	Taf13
ENSMUSG00000104435	2.34016	-0.212522	1.39126	-0.152755	0.878592	1	Gm37422
ENSMUSG00000103091	1.82485	0.618758	4.05267	0.152679	0.878651	1	Gm37555
ENSMUSG00000101968	2.57464	-0.284867	1.86582	-0.152676	0.878653	1	1700027A15Rik
ENSMUSG00000111977	27.9896	0.0681424	0.44666	0.15256	0.878745	1	Gm47163
ENSMUSG00000017144	2730.49	-0.0098593	0.0646451	-0.152514	0.878781	1	Rnd3
ENSMUSG00000044033	7287.6	-0.0120384	0.0789392	-0.152502	0.878791	1	Ccdc141
ENSMUSG00000002791	2.92257	0.209996	1.37809	0.152382	0.878886	1	Pdxk-ps
ENSMUSG00000033405	57.9798	0.0506477	0.332407	0.152367	0.878898	1	Nudt15
ENSMUSG00000013091	0.0485621	0.792483	5.20139	0.15236	0.878903	1	Tmem190
ENSMUSG00000020395	0.0391014	0.792483	5.20139	0.15236	0.878903	1	Itk
ENSMUSG00000021396	0.0380172	0.792483	5.20139	0.15236	0.878903	1	Nxnl2
ENSMUSG00000021791	0.0485621	0.792483	5.20139	0.15236	0.878903	1	Dydc2
ENSMUSG00000029015	0.0485621	0.792483	5.20139	0.15236	0.878903	1	Slc26a5
ENSMUSG00000031139	0.0485621	0.792483	5.20139	0.15236	0.878903	1	Mcf2
ENSMUSG00000031871	0.0391014	0.792483	5.20139	0.15236	0.878903	1	Cdh5
ENSMUSG00000037477	0.0391014	0.792483	5.20139	0.15236	0.878903	1	Tbx10
ENSMUSG00000043621	0.0380172	0.792483	5.20139	0.15236	0.878903	1	Ubxn10
ENSMUSG00000045048	0.0391014	0.792483	5.20139	0.15236	0.878903	1	Gm9795
ENSMUSG00000047938	0.0485621	0.792483	5.20139	0.15236	0.878903	1	4930483J18Rik
ENSMUSG00000051397	0.0380172	0.792483	5.20139	0.15236	0.878903	1	Tacstd2
ENSMUSG00000055567	0.0391014	0.792483	5.20139	0.15236	0.878903	1	Unc80
ENSMUSG00000055763	0.0380172	0.792483	5.20139	0.15236	0.878903	1	Rybp-ps
ENSMUSG00000060183	0.0485621	0.792483	5.20139	0.15236	0.878903	1	Cxcl11
ENSMUSG00000060794	0.0411709	0.792483	5.20139	0.15236	0.878903	1	Tssk5
ENSMUSG00000061296	0.0411709	0.792483	5.20139	0.15236	0.878903	1	Vmn1r210
ENSMUSG00000063522	0.0485621	0.792483	5.20139	0.15236	0.878903	1	Ly6m
ENSMUSG00000063851	0.0380172	0.792483	5.20139	0.15236	0.878903	1	Rnf183
ENSMUSG00000064413	0.0411709	0.792483	5.20139	0.15236	0.878903	1	Gm22245
ENSMUSG00000065130	0.0411709	0.792483	5.20139	0.15236	0.878903	1	Gm24457
ENSMUSG00000065687	0.0485621	0.792483	5.20139	0.15236	0.878903	1	Gm23734
ENSMUSG00000065743	0.0391014	0.792483	5.20139	0.15236	0.878903	1	Gm25008
ENSMUSG00000066457	0.0485621	0.792483	5.20139	0.15236	0.878903	1	S100a11-ps
ENSMUSG00000066554	0.0485621	0.792483	5.20139	0.15236	0.878903	1	Gm10167
ENSMUSG00000067786	0.0485621	0.792483	5.20139	0.15236	0.878903	1	Nnat
ENSMUSG00000068323	0.0380172	0.792483	5.20139	0.15236	0.878903	1	Slc4a5
ENSMUSG00000070392	0.0411709	0.792483	5.20139	0.15236	0.878903	1	Gm20634
ENSMUSG00000070425	0.0485621	0.792483	5.20139	0.15236	0.878903	1	Xntrpc
ENSMUSG00000071475	0.0391014	0.792483	5.20139	0.15236	0.878903	1	Rpl21-ps5
ENSMUSG00000073737	0.0380172	0.792483	5.20139	0.15236	0.878903	1	Gm10566
ENSMUSG00000075081	0.0485621	0.792483	5.20139	0.15236	0.878903	1	Olfr1247
ENSMUSG00000075524	0.0391014	0.792483	5.20139	0.15236	0.878903	1	4930407I10Rik
ENSMUSG00000075574	0.0380172	0.792483	5.20139	0.15236	0.878903	1	Defb48
ENSMUSG00000076871	0.0485621	0.792483	5.20139	0.15236	0.878903	1	Trdj2
ENSMUSG00000078554	0.0391014	0.792483	5.20139	0.15236	0.878903	1	Fam229a
ENSMUSG00000079342	0.0411709	0.792483	5.20139	0.15236	0.878903	1	Lipo1
ENSMUSG00000080791	0.0380172	0.792483	5.20139	0.15236	0.878903	1	Akirin1-ps
ENSMUSG00000080798	0.0485621	0.792483	5.20139	0.15236	0.878903	1	Gm5135
ENSMUSG00000080851	0.0380172	0.792483	5.20139	0.15236	0.878903	1	Gm12094
ENSMUSG00000080866	0.0391014	0.792483	5.20139	0.15236	0.878903	1	Gm5687
ENSMUSG00000080870	0.0380172	0.792483	5.20139	0.15236	0.878903	1	Gm14111
ENSMUSG00000080996	0.0380172	0.792483	5.20139	0.15236	0.878903	1	Gm4986
ENSMUSG00000081210	0.0485621	0.792483	5.20139	0.15236	0.878903	1	Gm12933
ENSMUSG00000081226	0.0485621	0.792483	5.20139	0.15236	0.878903	1	Gm8802
ENSMUSG00000081552	0.0380172	0.792483	5.20139	0.15236	0.878903	1	Gm12328
ENSMUSG00000081619	0.0391014	0.792483	5.20139	0.15236	0.878903	1	Gm13351
ENSMUSG00000081757	0.0380172	0.792483	5.20139	0.15236	0.878903	1	Gm13798
ENSMUSG00000081772	0.0380172	0.792483	5.20139	0.15236	0.878903	1	Gm13131
ENSMUSG00000081833	0.0411709	0.792483	5.20139	0.15236	0.878903	1	Gm13669
ENSMUSG00000082076	0.0411709	0.792483	5.20139	0.15236	0.878903	1	Gm8659
ENSMUSG00000082185	0.0485621	0.792483	5.20139	0.15236	0.878903	1	Gm12428
ENSMUSG00000082382	0.0391014	0.792483	5.20139	0.15236	0.878903	1	Gm14970
ENSMUSG00000082404	0.0391014	0.792483	5.20139	0.15236	0.878903	1	Gm14799
ENSMUSG00000082645	0.0391014	0.792483	5.20139	0.15236	0.878903	1	Gm15481
ENSMUSG00000082826	0.0391014	0.792483	5.20139	0.15236	0.878903	1	Mif-ps3
ENSMUSG00000082917	0.0380172	0.792483	5.20139	0.15236	0.878903	1	Gm11440
ENSMUSG00000083086	0.0485621	0.792483	5.20139	0.15236	0.878903	1	Gm15531
ENSMUSG00000083897	0.0391014	0.792483	5.20139	0.15236	0.878903	1	Gm14843
ENSMUSG00000084058	0.0380172	0.792483	5.20139	0.15236	0.878903	1	Gm15263
ENSMUSG00000084192	0.0485621	0.792483	5.20139	0.15236	0.878903	1	Gm13282
ENSMUSG00000084404	0.0485621	0.792483	5.20139	0.15236	0.878903	1	Gm12513
ENSMUSG00000084478	0.0411709	0.792483	5.20139	0.15236	0.878903	1	Gm26425
ENSMUSG00000085154	0.0485621	0.792483	5.20139	0.15236	0.878903	1	C130046K22Rik
ENSMUSG00000085467	0.0380172	0.792483	5.20139	0.15236	0.878903	1	Gm11842
ENSMUSG00000085918	0.0391014	0.792483	5.20139	0.15236	0.878903	1	Gm13032
ENSMUSG00000085941	0.0391014	0.792483	5.20139	0.15236	0.878903	1	Gm11201
ENSMUSG00000087040	0.0485621	0.792483	5.20139	0.15236	0.878903	1	Gm14033
ENSMUSG00000089645	0.0380172	0.792483	5.20139	0.15236	0.878903	1	Gm5766
ENSMUSG00000089680	0.0391014	0.792483	5.20139	0.15236	0.878903	1	Gm15722
ENSMUSG00000089938	0.0380172	0.792483	5.20139	0.15236	0.878903	1	Gm15744
ENSMUSG00000089965	0.0391014	0.792483	5.20139	0.15236	0.878903	1	Gm16236
ENSMUSG00000090042	0.0391014	0.792483	5.20139	0.15236	0.878903	1	Gm8550
ENSMUSG00000090103	0.0485621	0.792483	5.20139	0.15236	0.878903	1	Gm16094
ENSMUSG00000090203	0.0391014	0.792483	5.20139	0.15236	0.878903	1	AU015336
ENSMUSG00000090607	0.0411709	0.792483	5.20139	0.15236	0.878903	1	Gm17052
ENSMUSG00000091116	0.0380172	0.792483	5.20139	0.15236	0.878903	1	Gm7991
ENSMUSG00000091552	0.0485621	0.792483	5.20139	0.15236	0.878903	1	Gm8711
ENSMUSG00000091922	0.0485621	0.792483	5.20139	0.15236	0.878903	1	Gm17409
ENSMUSG00000092595	0.0380172	0.792483	5.20139	0.15236	0.878903	1	Gm20427
ENSMUSG00000094111	0.0411709	0.792483	5.20139	0.15236	0.878903	1	Nutf2-ps2
ENSMUSG00000094140	0.0380172	0.792483	5.20139	0.15236	0.878903	1	Olfr1512
ENSMUSG00000094250	0.0485621	0.792483	5.20139	0.15236	0.878903	1	Gm4479
ENSMUSG00000094488	0.0411709	0.792483	5.20139	0.15236	0.878903	1	Olfr393
ENSMUSG00000094886	0.0380172	0.792483	5.20139	0.15236	0.878903	1	Gm10784
ENSMUSG00000095277	0.0411709	0.792483	5.20139	0.15236	0.878903	1	Rps12-ps22
ENSMUSG00000097293	0.0485621	0.792483	5.20139	0.15236	0.878903	1	D630002J18Rik
ENSMUSG00000097539	0.0380172	0.792483	5.20139	0.15236	0.878903	1	4930477E14Rik
ENSMUSG00000097669	0.0485621	0.792483	5.20139	0.15236	0.878903	1	Gm8649
ENSMUSG00000098004	0.0391014	0.792483	5.20139	0.15236	0.878903	1	Gm27027
ENSMUSG00000098127	0.0485621	0.792483	5.20139	0.15236	0.878903	1	Gm4665
ENSMUSG00000098195	0.0380172	0.792483	5.20139	0.15236	0.878903	1	Gm7693
ENSMUSG00000098232	0.0485621	0.792483	5.20139	0.15236	0.878903	1	Gm3671
ENSMUSG00000098482	0.0380172	0.792483	5.20139	0.15236	0.878903	1	Mir6363
ENSMUSG00000100014	0.0380172	0.792483	5.20139	0.15236	0.878903	1	Gm29290
ENSMUSG00000100397	0.0391014	0.792483	5.20139	0.15236	0.878903	1	Gm28071
ENSMUSG00000100850	0.0485621	0.792483	5.20139	0.15236	0.878903	1	4930434B07Rik
ENSMUSG00000100868	0.0485621	0.792483	5.20139	0.15236	0.878903	1	Gm28095
ENSMUSG00000101330	0.0380172	0.792483	5.20139	0.15236	0.878903	1	Gm10193
ENSMUSG00000101588	0.0411709	0.792483	5.20139	0.15236	0.878903	1	Gm28265
ENSMUSG00000101660	0.0380172	0.792483	5.20139	0.15236	0.878903	1	Gm18666
ENSMUSG00000102083	0.0485621	0.792483	5.20139	0.15236	0.878903	1	Gm5259
ENSMUSG00000102097	0.0485621	0.792483	5.20139	0.15236	0.878903	1	A930006L05Rik
ENSMUSG00000102617	0.0380172	0.792483	5.20139	0.15236	0.878903	1	Gm37842
ENSMUSG00000102815	0.0485621	0.792483	5.20139	0.15236	0.878903	1	Gm37813
ENSMUSG00000103139	0.0485621	0.792483	5.20139	0.15236	0.878903	1	Gm37982
ENSMUSG00000103637	0.0391014	0.792483	5.20139	0.15236	0.878903	1	Gm38330
ENSMUSG00000103768	0.0380172	0.792483	5.20139	0.15236	0.878903	1	Gm37856
ENSMUSG00000104083	0.0380172	0.792483	5.20139	0.15236	0.878903	1	Gm29739
ENSMUSG00000104491	0.0380172	0.792483	5.20139	0.15236	0.878903	1	Gm32340
ENSMUSG00000104664	0.0391014	0.792483	5.20139	0.15236	0.878903	1	Idi1-ps2
ENSMUSG00000105085	0.0485621	0.792483	5.20139	0.15236	0.878903	1	Gm42567
ENSMUSG00000105516	0.0380172	0.792483	5.20139	0.15236	0.878903	1	Gm36823
ENSMUSG00000105644	0.0391014	0.792483	5.20139	0.15236	0.878903	1	Gm19739
ENSMUSG00000106577	0.0380172	0.792483	5.20139	0.15236	0.878903	1	Gm31026
ENSMUSG00000106592	0.0411709	0.792483	5.20139	0.15236	0.878903	1	Gm43070
ENSMUSG00000106625	0.0391014	0.792483	5.20139	0.15236	0.878903	1	Gm43344
ENSMUSG00000106688	0.0485621	0.792483	5.20139	0.15236	0.878903	1	Gm42851
ENSMUSG00000106747	0.0485621	0.792483	5.20139	0.15236	0.878903	1	Gm43025
ENSMUSG00000107105	0.0411709	0.792483	5.20139	0.15236	0.878903	1	Gm15820
ENSMUSG00000107721	0.0391014	0.792483	5.20139	0.15236	0.878903	1	Gm44261
ENSMUSG00000108014	0.0380172	0.792483	5.20139	0.15236	0.878903	1	Gm44380
ENSMUSG00000108784	0.0380172	0.792483	5.20139	0.15236	0.878903	1	4930517G19Rik
ENSMUSG00000109140	0.0391014	0.792483	5.20139	0.15236	0.878903	1	Gm45089
ENSMUSG00000109291	0.0391014	0.792483	5.20139	0.15236	0.878903	1	Gm2814
ENSMUSG00000109293	0.0485621	0.792483	5.20139	0.15236	0.878903	1	Dcst2
ENSMUSG00000109421	0.0485621	0.792483	5.20139	0.15236	0.878903	1	Gm44998
ENSMUSG00000109565	0.0380172	0.792483	5.20139	0.15236	0.878903	1	Gm6579
ENSMUSG00000109613	0.0485621	0.792483	5.20139	0.15236	0.878903	1	Gm45405
ENSMUSG00000109632	0.0411709	0.792483	5.20139	0.15236	0.878903	1	Gm31479
ENSMUSG00000109851	0.0485621	0.792483	5.20139	0.15236	0.878903	1	Gm39288
ENSMUSG00000110340	0.0485621	0.792483	5.20139	0.15236	0.878903	1	1600027J07Rik
ENSMUSG00000110680	0.0380172	0.792483	5.20139	0.15236	0.878903	1	Gm6796
ENSMUSG00000110779	0.0391014	0.792483	5.20139	0.15236	0.878903	1	Gm48271
ENSMUSG00000111362	0.0391014	0.792483	5.20139	0.15236	0.878903	1	Gm47389
ENSMUSG00000111901	0.0391014	0.792483	5.20139	0.15236	0.878903	1	Gm6150
ENSMUSG00000111932	0.0391014	0.792483	5.20139	0.15236	0.878903	1	Gm18899
ENSMUSG00000112064	0.0380172	0.792483	5.20139	0.15236	0.878903	1	Gm47399
ENSMUSG00000112186	0.0391014	0.792483	5.20139	0.15236	0.878903	1	Gm2412
ENSMUSG00000112271	0.0380172	0.792483	5.20139	0.15236	0.878903	1	Gm9088
ENSMUSG00000112431	0.0485621	0.792483	5.20139	0.15236	0.878903	1	Gm10741
ENSMUSG00000112709	0.0485621	0.792483	5.20139	0.15236	0.878903	1	Gm19395
ENSMUSG00000112929	0.0485621	0.792483	5.20139	0.15236	0.878903	1	Gm47729
ENSMUSG00000112965	0.0485621	0.792483	5.20139	0.15236	0.878903	1	Gm34278
ENSMUSG00000113274	0.0411709	0.792483	5.20139	0.15236	0.878903	1	Gm41002
ENSMUSG00000113583	0.0411709	0.792483	5.20139	0.15236	0.878903	1	Eif1ad9
ENSMUSG00000113639	0.0391014	0.792483	5.20139	0.15236	0.878903	1	Gm20288
ENSMUSG00000113805	0.0391014	0.792483	5.20139	0.15236	0.878903	1	Eif1ad12
ENSMUSG00000113923	0.0391014	0.792483	5.20139	0.15236	0.878903	1	Gm10126
ENSMUSG00000114014	0.0485621	0.792483	5.20139	0.15236	0.878903	1	Gm48350
ENSMUSG00000114121	0.0391014	0.792483	5.20139	0.15236	0.878903	1	Gm47728
ENSMUSG00000114256	0.0380172	0.792483	5.20139	0.15236	0.878903	1	Gm29844
ENSMUSG00000114337	0.0380172	0.792483	5.20139	0.15236	0.878903	1	Gm48704
ENSMUSG00000114375	0.0391014	0.792483	5.20139	0.15236	0.878903	1	Gm31544
ENSMUSG00000114482	0.0391014	0.792483	5.20139	0.15236	0.878903	1	Gm7604
ENSMUSG00000114572	0.0485621	0.792483	5.20139	0.15236	0.878903	1	Gm48457
ENSMUSG00000115067	0.0391014	0.792483	5.20139	0.15236	0.878903	1	Dpep2
ENSMUSG00000115070	0.0391014	0.792483	5.20139	0.15236	0.878903	1	Gm4740
ENSMUSG00000115472	0.0391014	0.792483	5.20139	0.15236	0.878903	1	Gm49070
ENSMUSG00000115484	0.0391014	0.792483	5.20139	0.15236	0.878903	1	Gm33121
ENSMUSG00000115659	0.0380172	0.792483	5.20139	0.15236	0.878903	1	Gm41138
ENSMUSG00000115745	0.0380172	0.792483	5.20139	0.15236	0.878903	1	Gm46448
ENSMUSG00000115843	0.0411709	0.792483	5.20139	0.15236	0.878903	1	Gm17873
ENSMUSG00000115854	0.0485621	0.792483	5.20139	0.15236	0.878903	1	Gm36644
ENSMUSG00000116556	0.0485621	0.792483	5.20139	0.15236	0.878903	1	1700007H22Rik
ENSMUSG00000116734	0.0485621	0.792483	5.20139	0.15236	0.878903	1	Gm8376
ENSMUSG00000117248	0.0411709	0.792483	5.20139	0.15236	0.878903	1	Gm29770
ENSMUSG00000117386	0.0380172	0.792483	5.20139	0.15236	0.878903	1	Gm4837
ENSMUSG00000117477	0.0391014	0.792483	5.20139	0.15236	0.878903	1	Gm50092
ENSMUSG00000117735	0.0391014	0.792483	5.20139	0.15236	0.878903	1	Gm18963
ENSMUSG00000117939	0.0411709	0.792483	5.20139	0.15236	0.878903	1	Gm9067
ENSMUSG00000117987	0.0391014	0.792483	5.20139	0.15236	0.878903	1	Gm50222
ENSMUSG00000118091	0.0411709	0.792483	5.20139	0.15236	0.878903	1	Gm50407
ENSMUSG00000118269	0.0485621	0.792483	5.20139	0.15236	0.878903	1	Gm50195
ENSMUSG00000021741	0.0785311	0.792473	5.20139	0.152358	0.878905	1	Gm5457
ENSMUSG00000022518	0.0764989	0.792473	5.20139	0.152358	0.878905	1	4930562C15Rik
ENSMUSG00000024076	0.0880444	0.792473	5.20139	0.152358	0.878905	1	Vit
ENSMUSG00000026301	0.0917706	0.792473	5.20139	0.152358	0.878905	1	Iqca
ENSMUSG00000039329	0.0811038	0.792473	5.20139	0.152358	0.878905	1	Tex19.1
ENSMUSG00000044519	0.0894458	0.792473	5.20139	0.152358	0.878905	1	Zfp488
ENSMUSG00000050108	0.0861739	0.792473	5.20139	0.152358	0.878905	1	Bpifc
ENSMUSG00000058869	0.0935622	0.792473	5.20139	0.152358	0.878905	1	Gm4832
ENSMUSG00000066443	0.0917706	0.792473	5.20139	0.152358	0.878905	1	Gm10163
ENSMUSG00000070332	0.0916556	0.792473	5.20139	0.152358	0.878905	1	Trim80
ENSMUSG00000071550	0.0861739	0.792473	5.20139	0.152358	0.878905	1	Cfap44
ENSMUSG00000078599	0.0841014	0.792473	5.20139	0.152358	0.878905	1	Skint8
ENSMUSG00000079177	0.0807863	0.792473	5.20139	0.152358	0.878905	1	Fam228a
ENSMUSG00000080708	0.0830173	0.792473	5.20139	0.152358	0.878905	1	Ccnd3-ps
ENSMUSG00000081067	0.0866217	0.792473	5.20139	0.152358	0.878905	1	Gm12912
ENSMUSG00000081242	0.0870438	0.792473	5.20139	0.152358	0.878905	1	Gm15719
ENSMUSG00000082062	0.0800202	0.792473	5.20139	0.152358	0.878905	1	Ftl2-ps
ENSMUSG00000082162	0.0834272	0.792473	5.20139	0.152358	0.878905	1	Gm14701
ENSMUSG00000083288	0.0786489	0.792473	5.20139	0.152358	0.878905	1	Csnk2a1-ps2
ENSMUSG00000083512	0.0806531	0.792473	5.20139	0.152358	0.878905	1	Gm12749
ENSMUSG00000083826	0.0841014	0.792473	5.20139	0.152358	0.878905	1	Gm13039
ENSMUSG00000085791	0.0850198	0.792473	5.20139	0.152358	0.878905	1	Rpl30-ps9
ENSMUSG00000087652	0.0916556	0.792473	5.20139	0.152358	0.878905	1	Gm15918
ENSMUSG00000089808	0.0779291	0.792473	5.20139	0.152358	0.878905	1	Gm7241
ENSMUSG00000089935	0.0935622	0.792473	5.20139	0.152358	0.878905	1	Gm16343
ENSMUSG00000089951	0.092888	0.792473	5.20139	0.152358	0.878905	1	Zfp968-ps
ENSMUSG00000091786	0.08394	0.792473	5.20139	0.152358	0.878905	1	Gm8425
ENSMUSG00000092056	0.077583	0.792473	5.20139	0.152358	0.878905	1	Gm7289
ENSMUSG00000092086	0.0861739	0.792473	5.20139	0.152358	0.878905	1	Gm6793
ENSMUSG00000094615	0.0841014	0.792473	5.20139	0.152358	0.878905	1	Gm4899
ENSMUSG00000100514	0.0823098	0.792473	5.20139	0.152358	0.878905	1	Gm12960
ENSMUSG00000103042	0.0764989	0.792473	5.20139	0.152358	0.878905	1	Gm2719
ENSMUSG00000105662	0.0830173	0.792473	5.20139	0.152358	0.878905	1	Gm6639
ENSMUSG00000108438	0.089076	0.792473	5.20139	0.152358	0.878905	1	Gm9278
ENSMUSG00000110516	0.0785311	0.792473	5.20139	0.152358	0.878905	1	Gm45758
ENSMUSG00000112714	0.0764989	0.792473	5.20139	0.152358	0.878905	1	Gm4798
ENSMUSG00000113388	0.0820897	0.792473	5.20139	0.152358	0.878905	1	Gm48111
ENSMUSG00000113859	0.077583	0.792473	5.20139	0.152358	0.878905	1	Gm7979
ENSMUSG00000114552	0.0767131	0.792473	5.20139	0.152358	0.878905	1	Gm48570
ENSMUSG00000114817	0.075629	0.792473	5.20139	0.152358	0.878905	1	Gm48356
ENSMUSG00000115969	0.0850198	0.792473	5.20139	0.152358	0.878905	1	Gm46519
ENSMUSG00000118140	0.079733	0.792473	5.20139	0.152358	0.878905	1	Gm4949
ENSMUSG00000118502	0.0818705	0.792473	5.20139	0.152358	0.878905	1	Gm52964
ENSMUSG00000074771	0.0821948	0.792473	5.20139	0.152358	0.878905	1	Ankef1
ENSMUSG00000083708	0.0821948	0.792473	5.20139	0.152358	0.878905	1	Gm13123
ENSMUSG00000106950	0.113241	0.792464	5.20139	0.152356	0.878906	1	4930478M09Rik
ENSMUSG00000030859	0.120365	0.792464	5.20139	0.152356	0.878906	1	Fam24a
ENSMUSG00000105183	0.114981	0.792464	5.20139	0.152356	0.878906	1	Gm42564
ENSMUSG00000093384	0.119955	0.792464	5.20139	0.152356	0.878906	1	Gm20689
ENSMUSG00000107921	0.121039	0.792464	5.20139	0.152356	0.878906	1	Gm6423
ENSMUSG00000113961	0.122199	0.792464	5.20139	0.152356	0.878906	1	Gm48498
ENSMUSG00000049721	0.118066	0.792463	5.20139	0.152356	0.878906	1	Gal3st1
ENSMUSG00000082189	0.124464	0.792463	5.20139	0.152356	0.878906	1	Gm4784
ENSMUSG00000117661	0.132567	0.792463	5.20139	0.152356	0.878906	1	4931439C15Rik
ENSMUSG00000006310	0.117264	0.792463	5.20139	0.152356	0.878906	1	Zbtb32
ENSMUSG00000049576	0.124656	0.792463	5.20139	0.152356	0.878906	1	Zfa-ps
ENSMUSG00000069074	0.125534	0.792463	5.20139	0.152356	0.878906	1	Gm10258
ENSMUSG00000082197	0.124319	0.792463	5.20139	0.152356	0.878906	1	Gm8577
ENSMUSG00000082280	0.133963	0.792463	5.20139	0.152356	0.878906	1	Gm5847
ENSMUSG00000084092	0.124197	0.792463	5.20139	0.152356	0.878906	1	Gm5843
ENSMUSG00000097189	0.139931	0.792463	5.20139	0.152356	0.878906	1	Gm26594
ENSMUSG00000100071	0.137106	0.792463	5.20139	0.152356	0.878906	1	Gm28707
ENSMUSG00000100204	0.124319	0.792463	5.20139	0.152356	0.878906	1	Gm4849
ENSMUSG00000108892	0.117013	0.792463	5.20139	0.152356	0.878906	1	Gm9449
ENSMUSG00000112252	0.120352	0.792463	5.20139	0.152356	0.878906	1	Gm32802
ENSMUSG00000113611	0.126806	0.792463	5.20139	0.152356	0.878906	1	Gm47750
ENSMUSG00000113681	0.134864	0.792463	5.20139	0.152356	0.878906	1	Gm45930
ENSMUSG00000115700	0.132962	0.792463	5.20139	0.152356	0.878906	1	Gm7517
ENSMUSG00000087362	0.119855	0.792463	5.20139	0.152356	0.878906	1	Gm13710
ENSMUSG00000009114	0.1341	0.792463	5.20139	0.152356	0.878906	1	2610028H24Rik
ENSMUSG00000058099	0.1341	0.792463	5.20139	0.152356	0.878906	1	Nfam1
ENSMUSG00000088606	0.1341	0.792463	5.20139	0.152356	0.878906	1	Mir1951
ENSMUSG00000020624	0.12464	0.792463	5.20139	0.152356	0.878906	1	4933434M16Rik
ENSMUSG00000109598	0.12464	0.792463	5.20139	0.152356	0.878906	1	Gm36356
ENSMUSG00000082580	0.125148	0.792463	5.20139	0.152356	0.878906	1	Gm13182
ENSMUSG00000096458	0.125518	0.792462	5.20139	0.152356	0.878906	1	Moap1
ENSMUSG00000118126	0.124434	0.792462	5.20139	0.152356	0.878906	1	Gm32341
ENSMUSG00000049410	0.128919	0.792462	5.20139	0.152356	0.878906	1	Zfp683
ENSMUSG00000093966	0.138562	0.792462	5.20139	0.152356	0.878906	1	Trav4-3
ENSMUSG00000113800	0.128017	0.792462	5.20139	0.152356	0.878906	1	2210039B01Rik
ENSMUSG00000049336	0.129854	0.792462	5.20139	0.152356	0.878906	1	Tenm2
ENSMUSG00000053550	0.129854	0.792462	5.20139	0.152356	0.878906	1	Shisa7
ENSMUSG00000065389	0.157753	0.792457	5.20139	0.152355	0.878907	1	Gm23100
ENSMUSG00000084960	0.170457	0.792456	5.20139	0.152355	0.878907	1	B430010I23Rik
ENSMUSG00000034041	0.156616	0.792456	5.20139	0.152355	0.878907	1	Lyl1
ENSMUSG00000113081	0.171828	0.792456	5.20139	0.152355	0.878907	1	Gm3333
ENSMUSG00000081262	0.160774	0.792456	5.20139	0.152354	0.878907	1	Gm12261
ENSMUSG00000105385	0.171319	0.792456	5.20139	0.152354	0.878907	1	9230114J08Rik
ENSMUSG00000077756	0.171213	0.792455	5.20139	0.152354	0.878907	1	Snord90
ENSMUSG00000087793	0.171213	0.792455	5.20139	0.152354	0.878907	1	Gm25967
ENSMUSG00000074108	0.169013	0.792455	5.20139	0.152354	0.878907	1	Rpl10-ps2
ENSMUSG00000090027	0.167643	0.792455	5.20139	0.152354	0.878908	1	Gm15740
ENSMUSG00000110638	0.178188	0.792455	5.20139	0.152354	0.878908	1	Gm45887
ENSMUSG00000106969	0.174102	0.792454	5.20139	0.152354	0.878908	1	Gm42882
ENSMUSG00000117375	0.164299	0.792454	5.20139	0.152354	0.878908	1	Gm33373
ENSMUSG00000071340	0.177843	0.792454	5.20139	0.152354	0.878908	1	Trappc3l
ENSMUSG00000085180	0.172079	0.792454	5.20139	0.152354	0.878908	1	AI838599
ENSMUSG00000021313	0.176857	0.792454	5.20139	0.152354	0.878908	1	Ryr2
ENSMUSG00000090709	0.186317	0.792454	5.20139	0.152354	0.878908	1	Gm17173
ENSMUSG00000064867	0.166913	0.792454	5.20139	0.152354	0.878908	1	Gm25039
ENSMUSG00000082045	0.156323	0.792454	5.20139	0.152354	0.878908	1	Gm11585
ENSMUSG00000113491	0.16248	0.792454	5.20139	0.152354	0.878908	1	Gm19221
ENSMUSG00000081952	0.163082	0.792454	5.20139	0.152354	0.878908	1	Gm12178
ENSMUSG00000080054	0.157496	0.792454	5.20139	0.152354	0.878908	1	Rpl12-ps1
ENSMUSG00000058816	0.163183	0.792454	5.20139	0.152354	0.878908	1	Ppp1r2-ps3
ENSMUSG00000081974	0.177821	0.792454	5.20139	0.152354	0.878908	1	Gm11960
ENSMUSG00000103823	0.159134	0.792454	5.20139	0.152354	0.878908	1	Gm7899
ENSMUSG00000078898	0.169138	0.792453	5.20139	0.152354	0.878908	1	Zfp968
ENSMUSG00000116167	0.162624	0.792453	5.20139	0.152354	0.878908	1	4930504C09Rik
ENSMUSG00000088944	0.16378	0.792453	5.20139	0.152354	0.878908	1	Gm23258
ENSMUSG00000092862	0.172361	0.792453	5.20139	0.152354	0.878908	1	Mir3094
ENSMUSG00000081740	0.17502	0.792453	5.20139	0.152354	0.878908	1	Gm14279
ENSMUSG00000041445	0.200818	0.792451	5.20139	0.152354	0.878908	1	Mmrn2
ENSMUSG00000099148	0.200818	0.792451	5.20139	0.152354	0.878908	1	Gm3331
ENSMUSG00000114824	0.195145	0.792451	5.20139	0.152354	0.878908	1	3110015C05Rik
ENSMUSG00000045812	0.211089	0.792451	5.20139	0.152354	0.878908	1	Olfr984
ENSMUSG00000116614	0.194029	0.792451	5.20139	0.152353	0.878908	1	Gm46610
ENSMUSG00000102300	0.204891	0.79245	5.20139	0.152353	0.878908	1	Gm34106
ENSMUSG00000094446	0.1991	0.79245	5.20139	0.152353	0.878908	1	Gm6344
ENSMUSG00000097366	0.205643	0.79245	5.20139	0.152353	0.878908	1	Gm8177
ENSMUSG00000109649	0.207111	0.79245	5.20139	0.152353	0.878908	1	Gm45521
ENSMUSG00000083034	0.202777	0.79245	5.20139	0.152353	0.878908	1	Olfr334-ps1
ENSMUSG00000115333	0.20756	0.79245	5.20139	0.152353	0.878908	1	Gm34590
ENSMUSG00000066279	0.202304	0.79245	5.20139	0.152353	0.878908	1	Chrna10
ENSMUSG00000115764	0.211935	0.792449	5.20139	0.152353	0.878908	1	Gm18811
ENSMUSG00000080816	0.21982	0.792449	5.20139	0.152353	0.878908	1	Gm12447
ENSMUSG00000106313	0.222974	0.792449	5.20139	0.152353	0.878908	1	Gm9402
ENSMUSG00000048924	0.193939	0.792447	5.20139	0.152353	0.878909	1	Ccdc125
ENSMUSG00000109945	0.226076	0.792447	5.20139	0.152353	0.878909	1	Gm45601
ENSMUSG00000082665	0.248121	0.792447	5.20139	0.152353	0.878909	1	Gm11470
ENSMUSG00000116365	0.248121	0.792447	5.20139	0.152353	0.878909	1	Gm34531
ENSMUSG00000084358	0.200478	0.792447	5.20139	0.152353	0.878909	1	Gm11352
ENSMUSG00000076948	0.196549	0.792447	5.20139	0.152353	0.878909	1	Mir467e
ENSMUSG00000085338	0.196549	0.792447	5.20139	0.152353	0.878909	1	2410004I01Rik
ENSMUSG00000106856	0.200465	0.792447	5.20139	0.152353	0.878909	1	Gm43761
ENSMUSG00000090576	0.25172	0.792446	5.20139	0.152353	0.878909	1	Gm17055
ENSMUSG00000117226	0.24097	0.792446	5.20139	0.152353	0.878909	1
ENSMUSG00000105045	0.203507	0.792446	5.20139	0.152353	0.878909	1	Rpl9-ps8
ENSMUSG00000047733	0.235428	0.792446	5.20139	0.152353	0.878909	1	Tmem262
ENSMUSG00000103956	0.238582	0.792446	5.20139	0.152353	0.878909	1	Gm37118
ENSMUSG00000115924	0.245973	0.792446	5.20139	0.152353	0.878909	1	Gm19277
ENSMUSG00000044835	0.216769	0.792446	5.20139	0.152353	0.878909	1	Ankrd45
ENSMUSG00000027574	0.237632	0.792446	5.20139	0.152353	0.878909	1	Nkain4
ENSMUSG00000084050	0.253156	0.792446	5.20139	0.152353	0.878909	1	Gm14439
ENSMUSG00000099835	0.202546	0.792445	5.20139	0.152353	0.878909	1	Gm29668
ENSMUSG00000032099	0.262408	0.792445	5.20139	0.152352	0.878909	1	Pate4
ENSMUSG00000037984	0.26249	0.792445	5.20139	0.152352	0.878909	1	Neurod6
ENSMUSG00000083551	0.24352	0.792445	5.20139	0.152352	0.878909	1	Gm14516
ENSMUSG00000098531	0.209649	0.792445	5.20139	0.152352	0.878909	1	Mir7041
ENSMUSG00000083424	0.209013	0.792444	5.20139	0.152352	0.878909	1	Rpl35a-ps4
ENSMUSG00000117128	0.215338	0.792444	5.20139	0.152352	0.878909	1	Gm49915
ENSMUSG00000110183	0.205727	0.792444	5.20139	0.152352	0.878909	1	Gm45411
ENSMUSG00000079048	0.254569	0.792444	5.20139	0.152352	0.878909	1	4933413L06Rik
ENSMUSG00000110351	0.266355	0.792444	5.20139	0.152352	0.878909	1	Gm32050
ENSMUSG00000108767	0.259646	0.792444	5.20139	0.152352	0.878909	1	Gm29763
ENSMUSG00000104081	0.199679	0.792444	5.20139	0.152352	0.878909	1	Gm38278
ENSMUSG00000115312	0.201281	0.792444	5.20139	0.152352	0.878909	1	Gm8518
ENSMUSG00000091947	0.206528	0.792444	5.20139	0.152352	0.878909	1	6530401F13Rik
ENSMUSG00000083311	0.21478	0.792444	5.20139	0.152352	0.878909	1	Gm5643
ENSMUSG00000092470	0.207507	0.792443	5.20139	0.152352	0.878909	1	Gm20518
ENSMUSG00000083392	0.207194	0.792443	5.20139	0.152352	0.878909	1	Gm6335
ENSMUSG00000107327	0.209089	0.792443	5.20139	0.152352	0.878909	1	Gm7478
ENSMUSG00000081303	0.279896	0.792443	5.20139	0.152352	0.878909	1	Gm16011
ENSMUSG00000066592	0.208033	0.792443	5.20139	0.152352	0.878909	1	Gm7589
ENSMUSG00000041700	0.293864	0.792442	5.20139	0.152352	0.878909	1	Lhfpl1
ENSMUSG00000087263	0.293102	0.792441	5.20139	0.152352	0.87891	1	Gm15726
ENSMUSG00000058745	0.243763	0.792441	5.20139	0.152352	0.87891	1	Gm9174
ENSMUSG00000016028	0.251	0.792441	5.20139	0.152352	0.87891	1	Celsr1
ENSMUSG00000006488	0.245991	0.792441	5.20139	0.152352	0.87891	1	Prl7a1
ENSMUSG00000080198	0.233947	0.792441	5.20139	0.152352	0.87891	1	Rpl10a-ps4
ENSMUSG00000113506	0.311171	0.792441	5.20139	0.152352	0.87891	1	Gm49377
ENSMUSG00000109044	0.302384	0.792441	5.20139	0.152352	0.87891	1	Gm44680
ENSMUSG00000048004	0.316682	0.79244	5.20139	0.152352	0.87891	1	Tmem196
ENSMUSG00000084762	0.245546	0.79244	5.20139	0.152351	0.87891	1	Platr3
ENSMUSG00000058515	0.331557	0.79244	5.20139	0.152351	0.87891	1	Olfr933
ENSMUSG00000023829	0.321614	0.79244	5.20139	0.152351	0.87891	1	Slc22a1
ENSMUSG00000081559	0.248378	0.792439	5.20139	0.152351	0.87891	1	Gm12411
ENSMUSG00000114755	0.263113	0.792439	5.20139	0.152351	0.87891	1	Galr3
ENSMUSG00000110803	0.265777	0.792439	5.20139	0.152351	0.87891	1	Gm20275
ENSMUSG00000092134	0.245681	0.792438	5.20139	0.152351	0.87891	1	Gm17089
ENSMUSG00000084889	0.358396	0.792437	5.20139	0.152351	0.87891	1	Gm12148
ENSMUSG00000048752	0.369483	0.792437	5.20139	0.152351	0.87891	1	Prss50
ENSMUSG00000049149	0.375121	0.792437	5.20139	0.152351	0.87891	1	Olfr1258
ENSMUSG00000105939	0.241499	0.792437	5.20139	0.152351	0.87891	1	Gm43322
ENSMUSG00000107270	0.243121	0.792436	5.20139	0.152351	0.87891	1	Tgif1-ps
ENSMUSG00000116712	0.242886	0.792436	5.20139	0.152351	0.87891	1	Gm49598
ENSMUSG00000105081	0.240087	0.792436	5.20139	0.152351	0.87891	1	Gm43110
ENSMUSG00000082464	0.255737	0.792436	5.20139	0.152351	0.87891	1	Rab9b-ps1
ENSMUSG00000093885	0.24101	0.792436	5.20139	0.152351	0.87891	1	Rpl35a-ps5
ENSMUSG00000025808	0.392834	0.792436	5.20139	0.152351	0.87891	1	Ccdc7a
ENSMUSG00000048334	0.255126	0.792435	5.20139	0.152351	0.87891	1	Gm8258
ENSMUSG00000113226	0.288358	0.792435	5.20139	0.152351	0.87891	1	Gm47808
ENSMUSG00000103669	0.251296	0.792435	5.20139	0.152351	0.87891	1	2900042K21Rik
ENSMUSG00000042672	0.397582	0.792435	5.20139	0.152351	0.87891	1	Dcst1
ENSMUSG00000000673	0.402708	0.792435	5.20139	0.15235	0.878911	1	Haao
ENSMUSG00000116922	0.413186	0.792435	5.20139	0.15235	0.878911	1	4833419O12Rik
ENSMUSG00000104488	0.267567	0.792435	5.20139	0.15235	0.878911	1	Gm38062
ENSMUSG00000052281	0.258227	0.792435	5.20139	0.15235	0.878911	1	Tspan32os
ENSMUSG00000080966	0.256572	0.792435	5.20139	0.15235	0.878911	1	Gm6263
ENSMUSG00000063628	0.241584	0.792434	5.20139	0.15235	0.878911	1	Gm7665
ENSMUSG00000081221	0.247254	0.792434	5.20139	0.15235	0.878911	1	Gm14760
ENSMUSG00000081642	0.279865	0.792431	5.20139	0.15235	0.878911	1	Gm13532
ENSMUSG00000058873	0.353938	0.792431	5.20139	0.15235	0.878911	1	Gm5582
ENSMUSG00000065952	0.297602	0.79243	5.20139	0.15235	0.878911	1	Rps23rg1
ENSMUSG00000066071	0.373043	0.79243	5.20139	0.15235	0.878911	1	Cyp4a12a
ENSMUSG00000099874	0.362246	0.79243	5.20139	0.15235	0.878911	1	Gm29629
ENSMUSG00000082481	0.297203	0.792429	5.20139	0.152349	0.878911	1	Rps12-ps19
ENSMUSG00000099478	0.372601	0.792429	5.20139	0.152349	0.878911	1	Gm28370
ENSMUSG00000108694	0.313037	0.792427	5.20139	0.152349	0.878912	1	Gm7287
ENSMUSG00000087158	0.334674	0.792426	5.20139	0.152349	0.878912	1	Gm14093
ENSMUSG00000107288	0.432106	0.792425	5.20139	0.152349	0.878912	1	Gm42903
ENSMUSG00000105876	0.456793	0.792425	5.20139	0.152349	0.878912	1	Gm43572
ENSMUSG00000069996	0.343398	0.792425	5.20139	0.152349	0.878912	1
ENSMUSG00000102308	0.297952	0.792424	5.20139	0.152348	0.878912	1	2310046K23Rik
ENSMUSG00000025876	0.362577	0.792424	5.20139	0.152348	0.878912	1	Unc5a
ENSMUSG00000052819	0.371039	0.792423	5.20139	0.152348	0.878912	1	Best2
ENSMUSG00000022187	0.342472	0.792421	5.20139	0.152348	0.878913	1	Gm5546
ENSMUSG00000028005	0.399226	0.792419	5.20139	0.152347	0.878913	1	Gucy1b1
ENSMUSG00000111358	0.380445	0.792418	5.20139	0.152347	0.878913	1	2900078I11Rik
ENSMUSG00000098434	0.372003	0.792418	5.20139	0.152347	0.878913	1	2010110E17Rik
ENSMUSG00000100763	0.373197	0.792418	5.20139	0.152347	0.878913	1	Gm28777
ENSMUSG00000027188	0.374504	0.792417	5.20139	0.152347	0.878913	1	Pamr1
ENSMUSG00000026247	0.436797	0.792417	5.20139	0.152347	0.878913	1	Ecel1
ENSMUSG00000106957	0.365227	0.792417	5.20139	0.152347	0.878913	1	Gm43085
ENSMUSG00000107238	0.363578	0.792417	5.20139	0.152347	0.878913	1	Gm42758
ENSMUSG00000104183	0.383355	0.792415	5.20139	0.152347	0.878913	1	1700054O19Rik
ENSMUSG00000117028	0.342742	0.792414	5.20139	0.152347	0.878914	1	Gm49874
ENSMUSG00000040723	0.445532	0.79241	5.20139	0.152346	0.878914	1	Rcsd1
ENSMUSG00000085071	0.488777	0.792409	5.20139	0.152346	0.878914	1	Gm14066
ENSMUSG00000065799	0.379943	0.792407	5.20139	0.152345	0.878915	1	Gm25517
ENSMUSG00000054889	1.56272	0.792289	5.20139	0.152322	0.878933	1	Dsp
ENSMUSG00000115801	3.71776	-0.178708	1.17377	-0.152251	0.878989	1
ENSMUSG00000031077	60.4345	-0.0484498	0.318345	-0.152193	0.879035	1	Fadd
ENSMUSG00000043313	216.293	0.0306676	0.201518	0.152183	0.879042	1	Pcdhb19
ENSMUSG00000047067	370.441	-0.020356	0.133789	-0.15215	0.879068	1	Dusp28
ENSMUSG00000097690	2.92031	-0.223082	1.46704	-0.152063	0.879138	1	4930505N22Rik
ENSMUSG00000024238	2705.51	0.0128954	0.0848104	0.15205	0.879148	1	Zeb1
ENSMUSG00000048562	13.5239	0.129433	0.851349	0.152033	0.879161	1	Sp8
ENSMUSG00000039262	1084.16	-0.0238684	0.156999	-0.152029	0.879164	1	Prrc2b
ENSMUSG00000027478	42.2774	-0.0516447	0.339736	-0.152014	0.879176	1	Dnmt3b
ENSMUSG00000091154	1.07657	-0.330336	2.17391	-0.151954	0.879223	1	Proscos
ENSMUSG00000079444	0.514175	-0.65019	4.27956	-0.151929	0.879243	1	Gm21981
ENSMUSG00000112259	1.45348	-0.671493	4.42152	-0.151869	0.87929	1	Gm17980
ENSMUSG00000020538	2443.47	0.0172945	0.113923	0.151809	0.879338	1	Srebf1
ENSMUSG00000026469	929.559	-0.0157656	0.103871	-0.15178	0.87936	1	Xpr1
ENSMUSG00000026288	20.7228	-0.0787141	0.518652	-0.151767	0.879371	1	Inpp5d
ENSMUSG00000027610	1256.63	-0.0192476	0.126847	-0.151739	0.879393	1	Gss
ENSMUSG00000029103	1748.01	-0.0104758	0.0690651	-0.15168	0.879439	1	Lrpap1
ENSMUSG00000098905	87.2928	0.0384994	0.253864	0.151654	0.87946	1	Zfp953
ENSMUSG00000056851	897.248	0.0136551	0.0900522	0.151635	0.879475	1	Pcbp2
ENSMUSG00000102854	23.2568	0.072425	0.477627	0.151635	0.879475	1	C130023A14Rik
ENSMUSG00000051998	2.82856	-0.34588	2.28228	-0.151551	0.879541	1	Lax1
ENSMUSG00000006705	454.578	-0.0184418	0.121687	-0.151551	0.879541	1	Pknox1
ENSMUSG00000078566	1449.33	-0.0168545	0.111295	-0.151439	0.879629	1	Bnip3
ENSMUSG00000040841	81.7757	-0.0455461	0.300772	-0.151431	0.879636	1	Six5
ENSMUSG00000033364	728.808	0.0159703	0.105506	0.151368	0.879685	1	Usp37
ENSMUSG00000117202	0.167705	0.786707	5.19789	0.151351	0.879699	1	Gm9349
ENSMUSG00000118021	0.242821	0.786691	5.19789	0.151348	0.879701	1	Gm50130
ENSMUSG00000071419	3.17332	0.210442	1.3916	0.151222	0.8798	1	Rps15-ps2
ENSMUSG00000025374	336.311	0.0216692	0.143307	0.151208	0.879811	1	Nabp2
ENSMUSG00000001228	265.276	0.0321697	0.212766	0.151198	0.87982	1	Uhrf1
ENSMUSG00000049659	1572.8	-0.0143361	0.0948783	-0.1511	0.879897	1	Aftph
ENSMUSG00000104026	2.11148	-0.251979	1.66809	-0.151059	0.87993	1	Gm37212
ENSMUSG00000017386	1180.07	-0.0246065	0.162903	-0.15105	0.879936	1	Traf4
ENSMUSG00000027628	739.42	-0.0141345	0.0935975	-0.151014	0.879965	1	Aar2
ENSMUSG00000025037	1660.76	0.0112036	0.074199	0.150994	0.87998	1	Maoa
ENSMUSG00000109905	0.159107	0.784248	5.19802	0.150874	0.880075	1	Gm7380
ENSMUSG00000086229	0.196948	0.784238	5.19802	0.150873	0.880076	1	Gm4887
ENSMUSG00000010751	184.508	-0.0338987	0.224726	-0.150845	0.880098	1	Tnfrsf22
ENSMUSG00000020173	850.753	0.0209439	0.138864	0.150823	0.880115	1	Cobl
ENSMUSG00000083964	10.5045	0.113116	0.750025	0.150816	0.880121	1	Gm14122
ENSMUSG00000033857	43.3649	-0.0588741	0.390885	-0.150617	0.880277	1	Engase
ENSMUSG00000111325	4.07568	0.226625	1.50477	0.150604	0.880288	1	Gm47140
ENSMUSG00000021594	22.2915	-0.0804679	0.534414	-0.150572	0.880313	1	Srd5a1
ENSMUSG00000077611	0.848736	-0.479335	3.18417	-0.150537	0.880341	1	Gm23946
ENSMUSG00000032224	34.2913	0.0716438	0.475987	0.150516	0.880357	1	Fam81a
ENSMUSG00000097476	1.73641	0.360454	2.39565	0.150462	0.8804	1	Gm26583
ENSMUSG00000112734	4.78745	-0.180065	1.19676	-0.150461	0.880401	1	Gm47644
ENSMUSG00000026489	1930.72	-0.0490633	0.326176	-0.15042	0.880434	1	Coq8a
ENSMUSG00000085526	0.613782	-0.507042	3.3723	-0.150355	0.880485	1	Gm16083
ENSMUSG00000084834	0.616905	0.479895	3.1929	0.150301	0.880527	1	4930565N06Rik
ENSMUSG00000105890	1.24194	-0.43631	2.90319	-0.150286	0.880539	1	Gm42780
ENSMUSG00000025579	880.949	0.0176654	0.117566	0.15026	0.880559	1	Gaa
ENSMUSG00000067351	0.281811	-0.628882	4.18852	-0.150144	0.880651	1	Rps15a-ps2
ENSMUSG00000038365	701.866	-0.0169823	0.113113	-0.150135	0.880658	1	Fbxo25
ENSMUSG00000071291	74.1179	-0.0404208	0.269283	-0.150105	0.880682	1	Zfp58
ENSMUSG00000022262	6.88192	-0.151404	1.00942	-0.149992	0.880771	1	Dnah5
ENSMUSG00000105374	2.31202	-0.295283	1.96894	-0.149971	0.880788	1	Gm42551
ENSMUSG00000039108	477.004	-0.0178923	0.119381	-0.149876	0.880863	1	Lsm14b
ENSMUSG00000103364	18.7181	0.0943091	0.629648	0.149781	0.880938	1	Gm38157
ENSMUSG00000040506	485.069	-0.0181277	0.121054	-0.14975	0.880962	1	Ambra1
ENSMUSG00000003873	440.133	-0.0208228	0.139063	-0.149737	0.880972	1	Bax
ENSMUSG00000109118	9.37985	-0.141829	0.947232	-0.14973	0.880978	1	Gm32031
ENSMUSG00000112634	0.594679	-0.622182	4.15763	-0.149648	0.881042	1	Gm47737
ENSMUSG00000106186	13.8179	-0.0904579	0.604617	-0.149612	0.881071	1	Gm43627
ENSMUSG00000019923	1245.03	-0.0101989	0.0681802	-0.149587	0.881091	1	Zwint
ENSMUSG00000108179	0.998835	-0.418733	2.80052	-0.14952	0.881144	1	Gm44274
ENSMUSG00000022390	1331.95	0.0150155	0.100476	0.149444	0.881203	1	Zc3h7b
ENSMUSG00000079659	92.0215	-0.0378229	0.253145	-0.149412	0.881229	1	Tmem243
ENSMUSG00000038515	749.478	-0.015955	0.106802	-0.149388	0.881247	1	Grtp1
ENSMUSG00000116972	1.57863	-0.269519	1.80492	-0.149325	0.881297	1	Gm6278
ENSMUSG00000020614	1380.96	0.0197809	0.132539	0.149246	0.88136	1	Fam20a
ENSMUSG00000027559	217.553	0.0784165	0.526184	0.149029	0.881531	1	Car3
ENSMUSG00000113812	0.838366	-0.495761	3.3279	-0.148971	0.881576	1	Gm48699
ENSMUSG00000073676	1560.26	0.0212834	0.142952	0.148885	0.881644	1	Hspe1
ENSMUSG00000007021	5.78954	-0.159277	1.07064	-0.148768	0.881737	1	Syngr3
ENSMUSG00000097820	37.4301	0.0585888	0.393836	0.148764	0.88174	1	E530011L22Rik
ENSMUSG00000037096	30.0617	-0.0680179	0.457221	-0.148764	0.88174	1	Gm9762
ENSMUSG00000083339	0.393537	0.760572	5.11322	0.148746	0.881754	1	Gm11693
ENSMUSG00000039936	3.78464	0.195745	1.31635	0.148703	0.881788	1	Pik3cd
ENSMUSG00000021911	1808.62	0.0120473	0.081026	0.148684	0.881803	1	Parg
ENSMUSG00000039349	0.20612	0.77244	5.19847	0.14859	0.881877	1	C130074G19Rik
ENSMUSG00000106574	0.248759	0.772431	5.19847	0.148588	0.881879	1	Gm2451
ENSMUSG00000082330	0.241942	0.77243	5.19847	0.148588	0.881879	1	Ldha-ps
ENSMUSG00000073843	0.362318	0.77241	5.19847	0.148584	0.881882	1	Gm12542
ENSMUSG00000107478	2.28927	-0.269824	1.81693	-0.148506	0.881944	1	Gm45234
ENSMUSG00000025236	614.025	-0.0176869	0.119134	-0.148462	0.881978	1	Adpgk
ENSMUSG00000031924	2791.64	-0.0110864	0.0746864	-0.148439	0.881996	1	Cyb5b
ENSMUSG00000055817	256.283	-0.0200887	0.135555	-0.148196	0.882188	1	Mta3
ENSMUSG00000023942	9028.55	-0.0137948	0.0931434	-0.148103	0.882261	1	Slc29a1
ENSMUSG00000031825	0.579553	-0.650172	4.39012	-0.148099	0.882265	1	Crispld2
ENSMUSG00000004939	310.164	-0.0721008	0.487198	-0.147991	0.88235	1	Nmrk2
ENSMUSG00000102750	1.95471	0.323341	2.18554	0.147945	0.882386	1	Gm37058
ENSMUSG00000058355	7575.82	-0.00926754	0.0626426	-0.147943	0.882388	1	Abce1
ENSMUSG00000060038	1025.71	0.0125354	0.0848341	0.147764	0.882529	1	Dhps
ENSMUSG00000045624	639.371	0.0156781	0.106102	0.147764	0.882529	1	Esf1
ENSMUSG00000034898	1227.68	-0.0208306	0.140983	-0.147753	0.882538	1	Filip1
ENSMUSG00000100750	0.252516	-0.705556	4.7755	-0.147745	0.882544	1	Gm29084
ENSMUSG00000048603	31.8999	-0.0553145	0.374551	-0.147682	0.882593	1	Gm9828
ENSMUSG00000046463	12.0002	0.10925	0.739875	0.14766	0.882611	1	5930403N24Rik
ENSMUSG00000021773	154.277	0.0307754	0.208488	0.147612	0.882649	1	Comtd1
ENSMUSG00000083209	1.44978	0.434163	2.94146	0.147601	0.882658	1	Gm11969
ENSMUSG00000113067	3.60228	-0.174181	1.18094	-0.147494	0.882742	1	Gm47166
ENSMUSG00000003623	1230.77	0.0161188	0.109329	0.147434	0.882789	1	Crot
ENSMUSG00000022210	183.741	0.0256941	0.174501	0.147243	0.88294	1	Dhrs4
ENSMUSG00000021408	683.683	-0.0176913	0.120187	-0.147199	0.882975	1	Ripk1
ENSMUSG00000022218	17.3523	-0.0951131	0.646247	-0.147178	0.882992	1	Tgm1
ENSMUSG00000032380	2072.79	0.0102827	0.0698771	0.147154	0.883011	1	Dapk2
ENSMUSG00000055102	0.64877	-0.650197	4.41878	-0.147144	0.883018	1	Zfp819
ENSMUSG00000116237	18.9457	0.0899929	0.611745	0.147109	0.883046	1	Gm30339
ENSMUSG00000094497	157.974	0.0434241	0.295272	0.147065	0.883081	1	Gm8210
ENSMUSG00000112641	1.80941	-0.347799	2.36511	-0.147054	0.88309	1	Gm40709
ENSMUSG00000046186	1024.86	-0.0200247	0.136198	-0.147027	0.883111	1	Cd109
ENSMUSG00000086806	0.920824	-0.468007	3.18329	-0.14702	0.883116	1	Gm13054
ENSMUSG00000063904	1208.88	-0.0114101	0.0776203	-0.146999	0.883133	1	Dpp3
ENSMUSG00000106430	0.44495	-0.650183	4.4232	-0.146994	0.883137	1	Gm42460
ENSMUSG00000027131	530.733	-0.0206142	0.140261	-0.146971	0.883155	1	Emc4
ENSMUSG00000117698	17.0727	-0.0951782	0.647652	-0.146959	0.883165	1	BC037704
ENSMUSG00000022945	111.378	0.0352269	0.239771	0.146919	0.883196	1	Chaf1b
ENSMUSG00000074637	3.30879	0.255523	1.74028	0.146829	0.883267	1	Sox2
ENSMUSG00000087045	0.580454	-0.650172	4.42957	-0.14678	0.883306	1	4930515B02Rik
ENSMUSG00000039463	387.042	0.0232344	0.158338	0.146739	0.883338	1	Slc9a8
ENSMUSG00000110438	0.460015	-0.650189	4.43343	-0.146656	0.883404	1	Gm45756
ENSMUSG00000115220	21.5482	0.0742757	0.506919	0.146524	0.883508	1	Gm49768
ENSMUSG00000069136	8.45326	-0.135871	0.927709	-0.146458	0.883559	1	A130006I12Rik
ENSMUSG00000026662	810.879	0.0134891	0.0921719	0.146348	0.883647	1	Sephs1
ENSMUSG00000111971	0.676676	-0.574837	3.93084	-0.146238	0.883734	1	Gm48678
ENSMUSG00000044349	2.21202	0.304545	2.08316	0.146194	0.883768	1	Snhg11
ENSMUSG00000030894	576.572	-0.0186272	0.127423	-0.146184	0.883776	1	Tpp1
ENSMUSG00000006315	953.354	0.0182063	0.124619	0.146096	0.883846	1	Tmem147
ENSMUSG00000065147	24.7626	-0.0744981	0.509934	-0.146094	0.883847	1	Snora31
ENSMUSG00000067377	678.913	-0.0170317	0.116591	-0.146081	0.883857	1	Tspan6
ENSMUSG00000022742	511.736	-0.015341	0.105034	-0.146058	0.883876	1	Cpox
ENSMUSG00000110863	2.36272	-0.277652	1.90191	-0.145986	0.883933	1	Gm34655
ENSMUSG00000069237	2063.37	-0.013932	0.095448	-0.145965	0.883949	1	Fam8a1
ENSMUSG00000109232	0.893255	0.525512	3.60074	0.145945	0.883964	1	Gm44577
ENSMUSG00000032463	160.815	0.0246344	0.168807	0.145932	0.883975	1	Faim
ENSMUSG00000033295	434.442	-0.0240246	0.164885	-0.145705	0.884154	1	Ptprf
ENSMUSG00000086688	2.45913	-0.165643	1.13748	-0.145622	0.88422	1	Gm11560
ENSMUSG00000004508	409.575	0.0189503	0.130195	0.145553	0.884274	1	Gab2
ENSMUSG00000069678	145.047	0.0241888	0.166205	0.145536	0.884288	1	Pcgf1
ENSMUSG00000065587	0.44892	-0.650193	4.46773	-0.145531	0.884292	1	Mir34c
ENSMUSG00000034853	174.926	-0.03038	0.208862	-0.145455	0.884352	1	Acot11
ENSMUSG00000029175	682.876	-0.013871	0.0953954	-0.145405	0.884391	1	Slc35f6
ENSMUSG00000081219	0.623055	-0.650194	4.47232	-0.145382	0.88441	1	Bambi-ps1
ENSMUSG00000039809	0.620734	-0.650196	4.47245	-0.145378	0.884412	1	Gabbr2
ENSMUSG00000034621	514.962	0.0186346	0.128206	0.145349	0.884435	1	Gpatch8
ENSMUSG00000086669	0.417762	-0.73873	5.08346	-0.14532	0.884458	1	AA645442
ENSMUSG00000046707	565.796	-0.0165034	0.113669	-0.145188	0.884562	1	Csnk2a2
ENSMUSG00000030083	454.141	0.0198276	0.136654	0.145094	0.884637	1	Abtb1
ENSMUSG00000045730	160.911	0.0374531	0.258348	0.144972	0.884733	1	Adrb2
ENSMUSG00000049588	10.6055	-0.138621	0.956887	-0.144866	0.884817	1	Ccdc69
ENSMUSG00000005667	986.946	0.0165146	0.114011	0.144851	0.884829	1	Mthfd2
ENSMUSG00000034918	1.89227	-0.333129	2.3012	-0.144763	0.884898	1	Cdhr2
ENSMUSG00000007080	185.946	0.0318362	0.220084	0.144655	0.884984	1	Pole
ENSMUSG00000068232	20.6845	0.0863112	0.596879	0.144604	0.885023	1	Vmn1r42
ENSMUSG00000043831	333.938	0.0206993	0.143212	0.144536	0.885077	1	Lysmd4
ENSMUSG00000054622	8.75921	-0.127929	0.885854	-0.144413	0.885174	1	D730045B01Rik
ENSMUSG00000024571	775.674	0.0185519	0.12849	0.144384	0.885197	1	Naa12
ENSMUSG00000028214	230.484	-0.0255826	0.177235	-0.144342	0.88523	1	Gem
ENSMUSG00000102545	3.12403	0.200602	1.39034	0.144283	0.885277	1	6430573P05Rik
ENSMUSG00000020585	9345.87	-0.0112282	0.0778288	-0.144268	0.885289	1	Laptm4a
ENSMUSG00000021710	519.79	-0.0158041	0.10959	-0.144211	0.885334	1	Nln
ENSMUSG00000113774	1.96023	-0.213849	1.4832	-0.144181	0.885357	1	Gm36236
ENSMUSG00000022754	157.208	-0.03164	0.219538	-0.144121	0.885405	1	Tmem45a
ENSMUSG00000102495	0.505473	-0.622468	4.32506	-0.143921	0.885563	1	Gm26524
ENSMUSG00000046280	0.432165	-0.721483	5.01327	-0.143914	0.885568	1	She
ENSMUSG00000039904	11.9453	-0.11277	0.783916	-0.143854	0.885616	1	Gpr37
ENSMUSG00000105776	0.383826	0.747176	5.19509	0.143823	0.88564	1	Gm43292
ENSMUSG00000090475	0.232648	0.747198	5.1993	0.143711	0.885729	1	Gm6245
ENSMUSG00000041544	0.29558	0.747192	5.1993	0.14371	0.88573	1	Disp3
ENSMUSG00000114131	2.88135	-0.267956	1.86469	-0.1437	0.885737	1	Gm47460
ENSMUSG00000022253	733.153	-0.0171055	0.119046	-0.143688	0.885747	1	Nadk2
ENSMUSG00000028464	31021.3	-0.0129971	0.0904743	-0.143656	0.885772	1	Tpm2
ENSMUSG00000029098	829.496	-0.016893	0.117675	-0.143557	0.88585	1	Acox3
ENSMUSG00000032717	3.90006	0.202807	1.41345	0.143483	0.885908	1	Mdfi
ENSMUSG00000023830	830.648	-0.0257453	0.179655	-0.143304	0.88605	1	Igf2r
ENSMUSG00000025995	1542.38	-0.0135746	0.0947764	-0.143227	0.886111	1	Wdr75
ENSMUSG00000102838	15.4501	-0.108649	0.759468	-0.14306	0.886243	1	Gm37014
ENSMUSG00000103811	1.99322	-0.316965	2.21589	-0.143042	0.886257	1	Gm38004
ENSMUSG00000118377	0.297308	-0.650175	4.5461	-0.143018	0.886276	1	Gm9276
ENSMUSG00000116000	1.44414	-0.401192	2.80527	-0.143014	0.886279	1	Gm49497
ENSMUSG00000035601	204.187	0.0237647	0.166232	0.142961	0.886321	1	Trmt10b
ENSMUSG00000039611	76.7968	-0.0515969	0.361194	-0.142851	0.886408	1	Pgap4
ENSMUSG00000094724	9.19977	0.121443	0.850158	0.142848	0.88641	1	Rnaset2b
ENSMUSG00000097309	37.4831	0.0502709	0.351927	0.142845	0.886413	1	Gm17249
ENSMUSG00000103232	6.27787	-0.146649	1.02684	-0.142816	0.886436	1	Gm37160
ENSMUSG00000085837	0.539106	-0.658202	4.61007	-0.142775	0.886468	1	Kcnmb4os2
ENSMUSG00000095762	0.293606	-0.650174	4.55883	-0.142619	0.886591	1	Gm16378
ENSMUSG00000031511	313.161	-0.0221035	0.155033	-0.142573	0.886627	1	Arhgef7
ENSMUSG00000027424	246.829	-0.0179765	0.126109	-0.142547	0.886648	1	Mgme1
ENSMUSG00000026027	279.416	-0.0287195	0.201502	-0.142527	0.886664	1	Stradb
ENSMUSG00000021079	314.835	-0.0213949	0.150189	-0.142453	0.886722	1	Timm9
ENSMUSG00000117992	13.7331	-0.0849132	0.5961	-0.142448	0.886726	1	Gm41760
ENSMUSG00000090069	12.2973	-0.0984338	0.691504	-0.142348	0.886805	1	E430024P14Rik
ENSMUSG00000043987	419.82	0.0167076	0.117376	0.142343	0.886809	1	Cep164
ENSMUSG00000034329	114.45	-0.0386007	0.271368	-0.142245	0.886886	1	Brip1
ENSMUSG00000108949	3.19751	0.214597	1.50872	0.142238	0.886892	1	Gm45069
ENSMUSG00000058812	1.61268	0.261976	1.84267	0.142172	0.886944	1	0610039K10Rik
ENSMUSG00000107881	120.3	-0.0326771	0.230148	-0.141983	0.887094	1	Gm44250
ENSMUSG00000110416	0.290572	-0.650177	4.58218	-0.141893	0.887165	1	Gm19248
ENSMUSG00000109108	13.7138	-0.107273	0.756109	-0.141876	0.887178	1	Gm36371
ENSMUSG00000046334	0.280487	-0.655755	4.62617	-0.141749	0.887278	1	Gm6195
ENSMUSG00000043487	8.77201	0.12705	0.896354	0.141741	0.887285	1	Acot6
ENSMUSG00000043999	1.08114	0.445639	3.14936	0.141501	0.887474	1	Gpr75
ENSMUSG00000116641	1.0151	-0.382675	2.70458	-0.141491	0.887482	1	Gm41505
ENSMUSG00000043633	0.398092	-0.650179	4.59576	-0.141474	0.887496	1	Fam221b
ENSMUSG00000028709	201.627	-0.0265414	0.187649	-0.141442	0.887521	1	Mob3c
ENSMUSG00000028458	425.534	-0.0224202	0.158622	-0.141343	0.887599	1	Tesk1
ENSMUSG00000053329	1326.29	0.0146504	0.103672	0.141315	0.887621	1	Gatd3a
ENSMUSG00000083195	0.533716	-0.650185	4.60633	-0.14115	0.887751	1	Gm13567
ENSMUSG00000036646	1830.62	0.0106901	0.0757566	0.141111	0.887782	1	Man1b1
ENSMUSG00000111079	9.17557	0.146443	1.03867	0.140991	0.887877	1	Gm47112
ENSMUSG00000060807	5.05427	-0.162866	1.15575	-0.140918	0.887935	1	Serpina6
ENSMUSG00000083732	1.88897	0.293022	2.08071	0.140828	0.888006	1	Gm14197
ENSMUSG00000085678	0.57454	-0.650202	4.62074	-0.140714	0.888096	1	Gm16349
ENSMUSG00000073000	0.747189	0.455211	3.23554	0.140691	0.888114	1	Gm10451
ENSMUSG00000032803	5579.64	0.0125079	0.0889269	0.140654	0.888143	1	Cdv3
ENSMUSG00000085448	0.302475	-0.719171	5.11535	-0.140591	0.888193	1	Gm13963
ENSMUSG00000001441	837.219	-0.0145504	0.103516	-0.140562	0.888216	1	Npepps
ENSMUSG00000046798	692.684	-0.013096	0.0932361	-0.140461	0.888296	1	Cldn12
ENSMUSG00000051344	466.822	0.0199665	0.142182	0.140429	0.888321	1	Plekhm3
ENSMUSG00000082487	0.773702	-0.46002	3.27635	-0.140406	0.888339	1	Gm11628
ENSMUSG00000027575	1187.91	-0.0145967	0.103969	-0.140395	0.888348	1	Arfgap1
ENSMUSG00000036834	0.385484	-0.650183	4.63135	-0.140387	0.888354	1	Plch1
ENSMUSG00000026439	842.461	0.0155222	0.110622	0.140318	0.888409	1	Rbbp5
ENSMUSG00000018537	38.0745	0.0596963	0.425593	0.140266	0.88845	1	Pcgf2
ENSMUSG00000060206	239.343	-0.0243431	0.173576	-0.140245	0.888466	1	Zfp462
ENSMUSG00000030231	463.658	0.0179547	0.128078	0.140186	0.888513	1	Plekha5
ENSMUSG00000074001	1794.09	-0.0294858	0.210366	-0.140165	0.88853	1	Klhl40
ENSMUSG00000087190	2.98999	0.253132	1.80603	0.140159	0.888535	1	D430001F17Rik
ENSMUSG00000107909	5.69737	0.162064	1.1569	0.140085	0.888593	1	2610017A05Rik
ENSMUSG00000087670	0.577409	-0.650212	4.64254	-0.140055	0.888616	1	9530036M11Rik
ENSMUSG00000021587	0.652308	-0.621865	4.44076	-0.140036	0.888632	1	Pcsk1
ENSMUSG00000100839	4.42864	0.169093	1.20807	0.13997	0.888684	1	Gm5920
ENSMUSG00000027942	264.62	0.0226864	0.162117	0.139939	0.888708	1	4933434E20Rik
ENSMUSG00000052395	417.624	-0.0201019	0.143688	-0.1399	0.888739	1	Rft1
ENSMUSG00000025232	3233.34	-0.0120184	0.0859298	-0.139863	0.888768	1	Hexa
ENSMUSG00000000374	1829.53	-0.00930485	0.0665458	-0.139826	0.888797	1	Trappc10
ENSMUSG00000075029	0.558463	-0.650202	4.65775	-0.139596	0.888979	1	4930558J22Rik
ENSMUSG00000036661	31.4542	0.0764527	0.548001	0.139512	0.889046	1	Dennd3
ENSMUSG00000032323	7.79504	-0.100838	0.722928	-0.139486	0.889066	1	Cyp11a1
ENSMUSG00000037470	4193.99	0.0116234	0.0833738	0.139413	0.889124	1	Uggt1
ENSMUSG00000085285	8.3943	-0.115477	0.828516	-0.139379	0.889151	1	Gm14968
ENSMUSG00000099634	0.386454	-0.650185	4.66783	-0.139291	0.889221	1	Gm29462
ENSMUSG00000074881	1.31862	-0.343	2.46315	-0.139253	0.889251	1	Mageb3
ENSMUSG00000091412	0.520596	-0.65019	4.67362	-0.139119	0.889356	1	Gm2895
ENSMUSG00000092048	0.369498	-0.71036	5.10631	-0.139114	0.88936	1	Vmn2r85
ENSMUSG00000101344	0.245127	-0.722774	5.19618	-0.139097	0.889373	1	Gm29183
ENSMUSG00000045969	455.868	-0.0196463	0.141281	-0.139058	0.889404	1	Ing1
ENSMUSG00000050533	1.61663	-0.202622	1.45798	-0.138975	0.88947	1	Gm9845
ENSMUSG00000032551	255.407	-0.0241307	0.173672	-0.138944	0.889494	1	1110059G10Rik
ENSMUSG00000042659	0.69466	0.659564	4.74718	0.138938	0.889499	1	Arrdc4
ENSMUSG00000024742	537.191	0.0160224	0.115378	0.138869	0.889553	1	Fen1
ENSMUSG00000052477	0.992286	-0.495142	3.56897	-0.138735	0.889659	1	C130026I21Rik
ENSMUSG00000095600	0.372206	-0.650179	4.6905	-0.138616	0.889753	1	Gm9457
ENSMUSG00000102782	1.08369	0.701507	5.06137	0.1386	0.889766	1	Gm37625
ENSMUSG00000012114	307.385	0.0212342	0.153301	0.138514	0.889835	1	Med15
ENSMUSG00000110706	0.409696	-0.702466	5.07303	-0.138471	0.889868	1	Gm45709
ENSMUSG00000032212	813.374	-0.0132119	0.0954788	-0.138375	0.889944	1	Sltm
ENSMUSG00000028807	177.59	-0.032209	0.232828	-0.138338	0.889973	1	Zbtb8a
ENSMUSG00000090031	136.328	-0.0277737	0.2008	-0.138315	0.889992	1	4732440D04Rik
ENSMUSG00000024033	2.6044	0.240934	1.74299	0.13823	0.890059	1	Rsph1
ENSMUSG00000107310	0.525417	-0.650195	4.70415	-0.138217	0.890069	1	Gm7452
ENSMUSG00000079225	16.3613	0.0741333	0.536366	0.138214	0.890071	1	Gm9531
ENSMUSG00000029660	21.8737	-0.0833344	0.604227	-0.137919	0.890304	1	Tex26
ENSMUSG00000015016	153.655	-0.0257992	0.187118	-0.137876	0.890338	1	Acsf3
ENSMUSG00000020706	2315.69	0.0115866	0.0840949	0.13778	0.890414	1	Ftsj3
ENSMUSG00000113587	7.58265	-0.112166	0.814106	-0.137778	0.890416	1	Gm36287
ENSMUSG00000115494	43.7635	-0.0741174	0.538187	-0.137717	0.890464	1	Gm49293
ENSMUSG00000036480	2.1061	0.267881	1.94965	0.1374	0.890715	1	Prss56
ENSMUSG00000092519	0.781134	-0.486122	3.53978	-0.137331	0.890769	1	Actl9
ENSMUSG00000037640	582.062	-0.0136952	0.099794	-0.137235	0.890845	1	Zfp60
ENSMUSG00000107722	1.3203	-0.320594	2.33629	-0.137223	0.890854	1	2900060B14Rik
ENSMUSG00000097259	5.64514	-0.139305	1.01561	-0.137163	0.890902	1	Gm26766
ENSMUSG00000007034	302.605	0.0300539	0.219122	0.137156	0.890908	1	Slc44a4
ENSMUSG00000030871	212.312	-0.0241698	0.176271	-0.137117	0.890938	1	Ears2
ENSMUSG00000112381	1.93956	0.323158	2.35707	0.137102	0.89095	1	Gm8170
ENSMUSG00000031891	0.794862	-0.483952	3.5304	-0.137081	0.890967	1	Hsd11b2
ENSMUSG00000006411	4.09682	-0.180555	1.31734	-0.137061	0.890983	1	Nectin4
ENSMUSG00000030553	0.429135	-0.621764	4.53728	-0.137035	0.891003	1	Pgpep1l
ENSMUSG00000030655	3573.57	-0.0122094	0.0891525	-0.13695	0.891071	1	Smg1
ENSMUSG00000032936	2.65647	-0.237313	1.73371	-0.136882	0.891124	1	Camkv
ENSMUSG00000002345	254.309	0.0228095	0.166671	0.136853	0.891147	1	Borcs8
ENSMUSG00000118093	0.24906	-0.655793	4.7957	-0.136746	0.891232	1	Gm17802
ENSMUSG00000093483	64.3545	-0.0359026	0.262656	-0.136691	0.891275	1	AA465934
ENSMUSG00000044405	0.522273	-0.650208	4.75755	-0.136669	0.891293	1	Adig
ENSMUSG00000079067	0.248661	-0.655794	4.79855	-0.136665	0.891296	1	Hmgn2-ps1
ENSMUSG00000046714	50.1005	0.0399127	0.292061	0.136659	0.891301	1	Foxc2
ENSMUSG00000058542	1.87075	-0.2355	1.72329	-0.136657	0.891302	1	Gm15590
ENSMUSG00000001829	1035.14	0.0137624	0.100795	0.136539	0.891395	1	Clpb
ENSMUSG00000054181	7.14244	-0.130543	0.956917	-0.13642	0.891489	1	A930012O16Rik
ENSMUSG00000064202	1.63354	0.282926	2.07541	0.136323	0.891566	1	Spata6l
ENSMUSG00000112393	1.81344	-0.253135	1.85794	-0.136245	0.891627	1	Gm48655
ENSMUSG00000006369	1396.97	0.0180273	0.132373	0.136186	0.891675	1	Fbln1
ENSMUSG00000097253	1.05915	-0.397307	2.91918	-0.136102	0.89174	1	Gm26770
ENSMUSG00000108312	0.250622	-0.706641	5.19697	-0.135972	0.891844	1	Gm44521
ENSMUSG00000078162	0.163825	-0.706613	5.19697	-0.135966	0.891848	1	Gm2574
ENSMUSG00000020553	5.20574	-0.146306	1.07691	-0.135857	0.891934	1	Pctp
ENSMUSG00000099140	0.45212	0.60462	4.45143	0.135826	0.891959	1	Mir7237
ENSMUSG00000001366	569.345	-0.0176532	0.129993	-0.135801	0.891978	1	Fbxo9
ENSMUSG00000109217	0.757998	0.494569	3.64614	0.135642	0.892104	1	Gm44676
ENSMUSG00000115819	0.250494	-0.650171	4.794	-0.135622	0.89212	1	Gm9108
ENSMUSG00000118266	0.352877	-0.650191	4.79575	-0.135576	0.892156	1	Gm18371
ENSMUSG00000066571	1852.18	-0.0105195	0.0776148	-0.135534	0.892189	1	Garre1
ENSMUSG00000097028	7.06777	-0.109598	0.808922	-0.135486	0.892228	1	Ptgs2os
ENSMUSG00000102980	0.510697	-0.650209	4.7993	-0.13548	0.892232	1	Gm38321
ENSMUSG00000040599	529.344	-0.0169789	0.125337	-0.135466	0.892243	1	Mis12
ENSMUSG00000027293	4456.56	0.0106899	0.0790399	0.135247	0.892417	1	Ehd4
ENSMUSG00000085654	0.207118	-0.702611	5.19717	-0.135191	0.892461	1	Gm12536
ENSMUSG00000079942	0.199724	-0.702611	5.19717	-0.135191	0.892461	1	Rpl28-ps3
ENSMUSG00000111593	0.11961	-0.702595	5.19717	-0.135188	0.892463	1	Gm48742
ENSMUSG00000022763	0.130155	-0.702595	5.19717	-0.135188	0.892463	1	Aifm3
ENSMUSG00000113899	0.130155	-0.702595	5.19717	-0.135188	0.892463	1
ENSMUSG00000083653	0.489521	-0.650194	4.80962	-0.135186	0.892465	1	Gm11384
ENSMUSG00000022514	228.786	-0.0239639	0.177275	-0.135179	0.89247	1	Il1rap
ENSMUSG00000023232	229.049	0.0315795	0.233637	0.135164	0.892482	1	Serinc2
ENSMUSG00000038072	1298.56	0.0125095	0.0925607	0.135149	0.892494	1	Galnt11
ENSMUSG00000026170	1.54008	0.337092	2.49554	0.135078	0.89255	1	Cyp27a1
ENSMUSG00000030816	947.839	-0.0129126	0.0956093	-0.135056	0.892568	1	Rnf40
ENSMUSG00000021583	945.687	-0.0119637	0.0886142	-0.135009	0.892604	1	Erap1
ENSMUSG00000052516	26.1355	-0.070758	0.524334	-0.134948	0.892653	1	Robo2
ENSMUSG00000024383	2331.27	0.0113166	0.0838617	0.134944	0.892656	1	Map3k2
ENSMUSG00000020169	10.1478	0.121573	0.901173	0.134905	0.892687	1	Best3
ENSMUSG00000034981	0.775212	-0.495381	3.67325	-0.134862	0.892721	1	Parm1
ENSMUSG00000082329	0.345368	-0.650183	4.82514	-0.134749	0.89281	1	Gm14287
ENSMUSG00000055994	56.299	-0.0443326	0.329361	-0.134602	0.892926	1	Nod2
ENSMUSG00000086849	0.578174	-0.621695	4.62035	-0.134556	0.892963	1	Gm13840
ENSMUSG00000017802	776.587	0.0122113	0.0907904	0.1345	0.893007	1	Retreg3
ENSMUSG00000068101	39.3128	0.0594066	0.441808	0.134462	0.893037	1	Cenpm
ENSMUSG00000028950	177.441	-0.0423042	0.314674	-0.134438	0.893056	1	Tas1r1
ENSMUSG00000073418	2.28554	-0.299439	2.228	-0.134398	0.893088	1	C4b
ENSMUSG00000038957	62.7487	0.0498492	0.371207	0.134289	0.893174	1	Edc3
ENSMUSG00000083734	0.381443	-0.628503	4.68503	-0.134151	0.893283	1	Gm16209
ENSMUSG00000022565	13748.9	0.0152434	0.113655	0.13412	0.893308	1	Plec
ENSMUSG00000106636	5.04069	-0.188288	1.40401	-0.134107	0.893318	1	Gm43813
ENSMUSG00000029505	719.624	-0.0164158	0.122424	-0.134089	0.893332	1	Ep400
ENSMUSG00000047180	8.21906	-0.105229	0.785158	-0.134023	0.893384	1	Neurl3
ENSMUSG00000038276	0.746708	0.442194	3.30109	0.133954	0.893439	1	Asic3
ENSMUSG00000084809	0.604703	-0.499983	3.73364	-0.133913	0.893471	1	Gm12631
ENSMUSG00000082336	0.240666	-0.650171	4.85602	-0.13389	0.89349	1	Gm8401
ENSMUSG00000030303	5.94319	-0.110638	0.827699	-0.13367	0.893664	1	Far2
ENSMUSG00000114697	1.37861	0.672009	5.02779	0.133659	0.893672	1	Gm30806
ENSMUSG00000074802	105.159	0.050052	0.374783	0.133549	0.893759	1	Gas2l3
ENSMUSG00000030409	2256.4	0.0105398	0.0789334	0.133528	0.893776	1	Dmpk
ENSMUSG00000107604	0.918936	0.366385	2.74429	0.133508	0.893792	1	Gm44041
ENSMUSG00000024186	27.7677	0.0670006	0.50194	0.133483	0.893811	1	Rgs11
ENSMUSG00000037752	74.5537	-0.0400951	0.300496	-0.133429	0.893854	1	Xkr8
ENSMUSG00000118497	0.709101	0.443451	3.32497	0.13337	0.893901	1	Gm36255
ENSMUSG00000029469	1122.66	-0.0188988	0.141748	-0.133327	0.893935	1	Ift81
ENSMUSG00000020038	377.341	0.0195386	0.146585	0.133292	0.893962	1	Cry1
ENSMUSG00000063142	0.990886	-0.404383	3.03423	-0.133274	0.893977	1	Kcnma1
ENSMUSG00000065395	6.66157	0.133786	1.00455	0.13318	0.894051	1	Mir193a
ENSMUSG00000021102	346.89	-0.0195221	0.146668	-0.133104	0.894111	1	Glrx5
ENSMUSG00000001150	872.43	0.0160405	0.12063	0.132973	0.894215	1	Mcm3ap
ENSMUSG00000025537	5.92835	-0.137459	1.03396	-0.132944	0.894237	1	Phkg1
ENSMUSG00000024622	784.807	-0.0125882	0.0947385	-0.132873	0.894293	1	Hmgxb3
ENSMUSG00000082491	35.7223	0.0501778	0.377663	0.132864	0.894301	1	Gm5909
ENSMUSG00000031504	63.9452	0.045122	0.33968	0.132837	0.894323	1	Rab20
ENSMUSG00000070501	0.675467	0.632947	4.76826	0.132742	0.894398	1	Ifi214
ENSMUSG00000039683	1.68295	0.34163	2.57404	0.132721	0.894414	1	Sdk1
ENSMUSG00000079737	68.3193	-0.0305586	0.230308	-0.132686	0.894442	1	3110001I22Rik
ENSMUSG00000084081	0.458796	-0.650193	4.90137	-0.132655	0.894466	1	Gm12057
ENSMUSG00000110393	16.934	-0.0755362	0.569636	-0.132604	0.894506	1	Gm36445
ENSMUSG00000108736	6.51251	-0.126802	0.956796	-0.132528	0.894567	1	Gm45151
ENSMUSG00000032440	5300.85	0.00785048	0.0592369	0.132527	0.894568	1	Tgfbr2
ENSMUSG00000097990	2.11471	-0.204187	1.54109	-0.132495	0.894592	1	Gm19557
ENSMUSG00000015994	2510.43	-0.012226	0.0923358	-0.132408	0.894661	1	Fnta
ENSMUSG00000037031	2384.75	0.0111158	0.084	0.132331	0.894723	1	Tspan15
ENSMUSG00000023707	260.826	-0.0194999	0.147499	-0.132203	0.894823	1	Ogfod2
ENSMUSG00000059895	301.917	0.0244899	0.185481	0.132035	0.894957	1	Ptp4a3
ENSMUSG00000021905	900.196	-0.0128948	0.0977641	-0.131897	0.895066	1	Dph3
ENSMUSG00000038594	247.897	0.0203074	0.154103	0.131779	0.895159	1	Cep85l
ENSMUSG00000047557	387.295	-0.0301873	0.229126	-0.13175	0.895182	1	Lxn
ENSMUSG00000046993	1.9757	-0.183796	1.39535	-0.131721	0.895205	1	Gm5637
ENSMUSG00000033615	1.04265	0.504154	3.82781	0.131708	0.895215	1	Cplx1
ENSMUSG00000043924	0.372478	-0.677204	5.14206	-0.131699	0.895222	1	Ncmap
ENSMUSG00000106246	0.394477	0.669901	5.08671	0.131696	0.895224	1	Gm18867
ENSMUSG00000035020	7.84528	-0.0936282	0.711019	-0.131682	0.895236	1	Epgn
ENSMUSG00000025656	124.314	0.0299627	0.227742	0.131564	0.895329	1	Arhgef9
ENSMUSG00000091337	1008.93	-0.0137055	0.104217	-0.131509	0.895373	1	Eid1
ENSMUSG00000116919	1.47085	0.302512	2.30126	0.131455	0.895415	1	Gm17809
ENSMUSG00000112254	4.52006	0.121029	0.920757	0.131445	0.895423	1	Gm47690
ENSMUSG00000085482	1.91744	-0.277551	2.11217	-0.131406	0.895454	1	A230083N12Rik
ENSMUSG00000085663	0.90536	-0.43203	3.28796	-0.131398	0.895461	1	Gm15718
ENSMUSG00000039850	376.972	-0.0163571	0.124503	-0.131379	0.895476	1	Endov
ENSMUSG00000042607	0.460872	-0.575987	4.38426	-0.131376	0.895478	1	Asb4
ENSMUSG00000047115	25.5135	0.0661312	0.503505	0.131342	0.895505	1	Fam221a
ENSMUSG00000028883	643.676	-0.0150318	0.114479	-0.131307	0.895533	1	Sema3a
ENSMUSG00000114152	0.319367	0.579335	4.41384	0.131254	0.895574	1	Gm5374
ENSMUSG00000051864	1177.22	-0.0109494	0.0834252	-0.131248	0.895579	1	Tbc1d22a
ENSMUSG00000106676	5.3507	0.160967	1.22652	0.131239	0.895586	1	Gm42895
ENSMUSG00000071691	8.52108	0.10624	0.809578	0.131229	0.895594	1	Gm960
ENSMUSG00000041734	1043.36	0.0184586	0.140693	0.131197	0.895619	1	Kirrel
ENSMUSG00000049922	25.6357	-0.053943	0.411491	-0.131092	0.895703	1	Slc35c1
ENSMUSG00000040242	2291.23	-0.00973732	0.0742896	-0.131072	0.895718	1	Fgfr1op2
ENSMUSG00000102758	0.688542	-0.661636	5.04917	-0.131038	0.895745	1	Naaladl2
ENSMUSG00000026585	2482.2	0.0112755	0.0860589	0.131021	0.895759	1	Kifap3
ENSMUSG00000083860	0.436608	-0.650186	4.9652	-0.130949	0.895816	1	Gm13313
ENSMUSG00000065259	2.25658	-0.217027	1.66129	-0.130638	0.896062	1	Snora30
ENSMUSG00000036957	25.4745	-0.0760799	0.58238	-0.130636	0.896063	1	Lrfn3
ENSMUSG00000018479	0.537345	-0.601303	4.60457	-0.130588	0.896101	1	1700125H20Rik
ENSMUSG00000030068	5.6648	0.165566	1.26805	0.130567	0.896118	1	Gm20696
ENSMUSG00000108976	3.50592	0.173167	1.32665	0.13053	0.896147	1	Gm29797
ENSMUSG00000031913	911.26	0.0113038	0.0866127	0.13051	0.896163	1	Vps4a
ENSMUSG00000014361	97.1205	-0.0304038	0.233137	-0.130412	0.896241	1	Mertk
ENSMUSG00000048027	703.2	0.0164426	0.126153	0.130339	0.896298	1	Rgmb
ENSMUSG00000031641	389.312	-0.022716	0.174394	-0.130257	0.896363	1	Cbr4
ENSMUSG00000063704	4.44903	0.13688	1.05132	0.130198	0.89641	1	Mapk15
ENSMUSG00000036817	3043.26	-0.00881271	0.0677204	-0.130134	0.896461	1	Sun1
ENSMUSG00000006736	1541.89	-0.0112545	0.0865505	-0.130033	0.89654	1	Tspan31
ENSMUSG00000014453	6.53026	-0.157416	1.21091	-0.129998	0.896568	1	Blk
ENSMUSG00000028037	1.19917	0.320786	2.47004	0.129871	0.896668	1	Ifi44
ENSMUSG00000031660	936.633	0.0153873	0.118554	0.129791	0.896732	1	Brd7
ENSMUSG00000017344	2.67958	0.227365	1.75213	0.129765	0.896753	1	Vtn
ENSMUSG00000019842	44.6557	0.0489662	0.37782	0.129602	0.896881	1	Traf3ip2
ENSMUSG00000020431	3.41563	0.249804	1.92834	0.129543	0.896928	1	Adcy1
ENSMUSG00000090137	16.2792	-0.0932922	0.720528	-0.129478	0.89698	1	Uba52
ENSMUSG00000031930	1837.14	0.0113731	0.0878533	0.129455	0.896997	1	Wwp2
ENSMUSG00000033036	15.7467	0.0762123	0.588719	0.129454	0.896998	1	Gm7879
ENSMUSG00000002020	3963.25	-0.0221919	0.171563	-0.129351	0.89708	1	Ltbp2
ENSMUSG00000030031	196.097	-0.0234118	0.180997	-0.129349	0.897081	1	Kbtbd8
ENSMUSG00000014778	121.123	0.0333723	0.258506	0.129097	0.897281	1	Fhod1
ENSMUSG00000029209	289.038	-0.0243323	0.188493	-0.129088	0.897288	1	Gnpda2
ENSMUSG00000041378	2.50183	-0.281819	2.18458	-0.129004	0.897355	1	Cldn5
ENSMUSG00000075589	1.4408	0.333315	2.58378	0.129003	0.897355	1	Gm11536
ENSMUSG00000019158	333.761	-0.0180611	0.140019	-0.12899	0.897366	1	Tmem160
ENSMUSG00000035840	1034.95	0.0155438	0.120504	0.12899	0.897366	1	Lysmd3
ENSMUSG00000114830	1.66693	0.308213	2.39175	0.128865	0.897465	1	Gm47400
ENSMUSG00000112937	0.344468	-0.621508	4.8243	-0.128829	0.897493	1	Gm17746
ENSMUSG00000029679	0.41407	-0.655391	5.09266	-0.128693	0.8976	1	Hyal6
ENSMUSG00000055670	1386.85	0.0140472	0.109154	0.128692	0.897602	1	Zzef1
ENSMUSG00000100441	0.495952	-0.427606	3.32287	-0.128686	0.897606	1	Gm7266
ENSMUSG00000093176	1.819	0.31167	2.42348	0.128605	0.89767	1	Mir5119
ENSMUSG00000022376	0.684869	0.567266	4.41101	0.128602	0.897672	1	Adcy8
ENSMUSG00000030788	1118.86	-0.0116754	0.0908654	-0.128491	0.89776	1	Rnf141
ENSMUSG00000029725	212.762	-0.0246342	0.191736	-0.12848	0.897769	1	Ppp1r35
ENSMUSG00000117656	0.418113	-0.650198	5.06557	-0.128356	0.897867	1	Gm50225
ENSMUSG00000025068	1086.08	0.0107063	0.0834575	0.128284	0.897924	1	Gsto1
ENSMUSG00000029433	139.366	-0.0251597	0.196173	-0.128253	0.897949	1	Diablo
ENSMUSG00000098506	0.289677	-0.650176	5.07033	-0.128232	0.897966	1	Phf20-ps
ENSMUSG00000041025	346.508	0.0196926	0.153611	0.128198	0.897992	1	Iffo2
ENSMUSG00000109428	2.0896	0.277283	2.1631	0.128188	0.898	1	Gm45698
ENSMUSG00000033075	419.228	0.0203909	0.159077	0.128183	0.898004	1	Senp1
ENSMUSG00000089958	0.293086	-0.65018	5.07819	-0.128034	0.898122	1	Gm16165
ENSMUSG00000028463	15.912	0.136776	1.0689	0.127959	0.898181	1	Car9
ENSMUSG00000074466	53.6531	0.0512404	0.40054	0.127928	0.898206	1	Gm15417
ENSMUSG00000020611	2020.96	0.0100022	0.0782182	0.127875	0.898248	1	Gna13
ENSMUSG00000114637	0.990694	0.443312	3.46867	0.127805	0.898303	1	Gm47851
ENSMUSG00000086994	0.682678	-0.331779	2.59798	-0.127706	0.898381	1	Gm13402
ENSMUSG00000026692	1.51144	-0.278428	2.18029	-0.127702	0.898385	1	Fmo4
ENSMUSG00000110631	27.7548	-0.0662694	0.519266	-0.127621	0.898449	1	Gm42047
ENSMUSG00000025785	358.887	-0.0169817	0.133165	-0.127524	0.898526	1	Exosc7
ENSMUSG00000007411	3121.54	0.00795488	0.0624287	0.127423	0.898605	1	Mark3
ENSMUSG00000022663	475.187	0.0171013	0.134232	0.127401	0.898623	1	Atg3
ENSMUSG00000022439	0.888192	-0.469692	3.68775	-0.127365	0.898651	1	Parvg
ENSMUSG00000082266	0.399225	-0.650192	5.1087	-0.127272	0.898725	1	Gm12303
ENSMUSG00000005043	259.689	-0.0189942	0.149468	-0.127079	0.898878	1	Sgsh
ENSMUSG00000081418	0.402887	-0.650196	5.11906	-0.127015	0.898929	1	Gm14830
ENSMUSG00000089796	0.847672	0.394568	3.10731	0.126981	0.898956	1	Gm16575
ENSMUSG00000081121	0.28468	-0.65018	5.12256	-0.126925	0.899	1	Gm12791
ENSMUSG00000031431	3266.11	-0.0155572	0.122629	-0.126863	0.899048	1	Tsc22d3
ENSMUSG00000046295	11.7271	-0.0868116	0.684451	-0.126834	0.899072	1	Ankle1
ENSMUSG00000030870	636.525	-0.0128091	0.101158	-0.126625	0.899237	1	Ubfd1
ENSMUSG00000117427	1.47585	0.343418	2.71354	0.126557	0.899291	1	Gm36199
ENSMUSG00000090273	0.90856	-0.436015	3.4463	-0.126517	0.899323	1	Prr22
ENSMUSG00000011589	1.10122	-0.371319	2.93511	-0.126509	0.899329	1	Fsd1
ENSMUSG00000021759	3015.42	-0.0170374	0.1347	-0.126484	0.899349	1	Plpp1
ENSMUSG00000044551	215.457	0.0243555	0.192695	0.126394	0.89942	1	9930012K11Rik
ENSMUSG00000097004	2.25583	0.226649	1.79385	0.126348	0.899456	1	4731419I09Rik
ENSMUSG00000054520	605.094	0.0129168	0.102246	0.126331	0.89947	1	Sh3bp2
ENSMUSG00000053768	2421.96	0.00942591	0.0746537	0.126262	0.899525	1	Chchd3
ENSMUSG00000081309	0.285115	-0.645849	5.11749	-0.126204	0.89957	1	Gm12397
ENSMUSG00000094191	0.253176	-0.655878	5.1988	-0.12616	0.899606	1	Rpl31-ps14
ENSMUSG00000114252	0.201864	-0.655869	5.1988	-0.126158	0.899607	1	Gm5630
ENSMUSG00000028455	1126.45	0.0133073	0.105486	0.126153	0.899611	1	Stoml2
ENSMUSG00000107559	1.16497	-0.316066	2.50564	-0.126142	0.89962	1	Gm44193
ENSMUSG00000034928	156.262	0.0275785	0.218738	0.12608	0.899669	1	Rnf44
ENSMUSG00000061603	4636.08	0.0127889	0.101439	0.126075	0.899673	1	Akap6
ENSMUSG00000020099	1745.87	0.0117095	0.0928828	0.126067	0.899679	1	Unc5b
ENSMUSG00000089810	73.7863	-0.0369433	0.293075	-0.126054	0.899689	1	Gm16536
ENSMUSG00000028108	803.814	0.0142585	0.113146	0.126018	0.899717	1	Ecm1
ENSMUSG00000001300	183.636	-0.0347213	0.27557	-0.125998	0.899734	1	Efnb2
ENSMUSG00000042439	305.989	-0.0204287	0.162178	-0.125965	0.89976	1	Zfp532
ENSMUSG00000022075	1970.47	-0.0129076	0.102541	-0.125878	0.899828	1	Rhobtb2
ENSMUSG00000112261	0.588184	-0.512826	4.07661	-0.125797	0.899892	1	Gm47599
ENSMUSG00000079197	1173.35	-0.0109684	0.087213	-0.125766	0.899917	1	Psme2
ENSMUSG00000027661	12.1626	0.0997334	0.793264	0.125725	0.899949	1	Slc2a10
ENSMUSG00000029110	3078.66	-0.00906496	0.0721131	-0.125705	0.899966	1	Rnf4
ENSMUSG00000074217	78.7673	0.043658	0.347436	0.125658	0.900003	1	Misp3
ENSMUSG00000019961	2370.03	0.00791089	0.0629558	0.125658	0.900003	1	Tmpo
ENSMUSG00000092071	6.22798	-0.126991	1.01099	-0.12561	0.90004	1	A230065N10Rik
ENSMUSG00000026278	911.09	-0.0135306	0.107732	-0.125594	0.900053	1	Bok
ENSMUSG00000049556	2.12844	0.285213	2.27162	0.125555	0.900084	1	Lingo1
ENSMUSG00000032407	1361.17	-0.00919773	0.0732663	-0.125538	0.900097	1	U2surp
ENSMUSG00000084790	13.1776	0.0868549	0.691883	0.125534	0.900101	1	Gm15879
ENSMUSG00000085572	2.00721	-0.197186	1.57093	-0.125522	0.90011	1	Gm16234
ENSMUSG00000003549	359.109	-0.019363	0.154396	-0.125411	0.900198	1	Ercc1
ENSMUSG00000006019	166.273	0.03225	0.257244	0.125367	0.900233	1	Dhx34
ENSMUSG00000068758	43.4725	0.0590268	0.470993	0.125324	0.900267	1	Il3ra
ENSMUSG00000031994	134.731	0.0306616	0.244684	0.125311	0.900278	1	Adamts8
ENSMUSG00000020437	0.830342	0.413649	3.30242	0.125256	0.900321	1	Myo1g
ENSMUSG00000100277	1.09456	-0.327889	2.61856	-0.125217	0.900351	1	1810053B23Rik
ENSMUSG00000020335	5.87576	0.112286	0.897258	0.125143	0.90041	1	Zfp354b
ENSMUSG00000026484	976.46	0.0121641	0.097237	0.125097	0.900446	1	Rnf2
ENSMUSG00000037876	2941.37	-0.012821	0.102531	-0.125045	0.900488	1	Jmjd1c
ENSMUSG00000073060	0.380325	-0.650192	5.20054	-0.125024	0.900505	1	Zxda
ENSMUSG00000115248	1.08254	-0.650257	5.20139	-0.125016	0.900511	1	Gm49037
ENSMUSG00000022875	1.30158	-0.650223	5.20139	-0.125009	0.900516	1	Kng1
ENSMUSG00000105875	0.484098	-0.650198	5.20139	-0.125004	0.90052	1	Gm43518
ENSMUSG00000056772	0.435803	-0.650195	5.20139	-0.125004	0.90052	1	Rps6-ps2
ENSMUSG00000111613	0.439213	-0.650195	5.20139	-0.125004	0.90052	1	Gm4977
ENSMUSG00000115212	0.350758	-0.650193	5.20139	-0.125004	0.900521	1	Gm8417
ENSMUSG00000083943	0.479104	-0.650192	5.20139	-0.125003	0.900521	1	Gm11483
ENSMUSG00000041794	0.335942	-0.650191	5.20139	-0.125003	0.900521	1	Myrip
ENSMUSG00000113683	0.396554	-0.650191	5.20139	-0.125003	0.900521	1	Gm47123
ENSMUSG00000088958	0.392898	-0.65019	5.20139	-0.125003	0.900521	1	Scarna8
ENSMUSG00000098602	0.448643	-0.65019	5.20139	-0.125003	0.900521	1	Mir6946
ENSMUSG00000118247	0.367762	-0.650189	5.20139	-0.125003	0.900521	1	Gm7662
ENSMUSG00000112902	0.396458	-0.650187	5.20139	-0.125002	0.900522	1	Gm48884
ENSMUSG00000095620	0.329549	-0.650186	5.20139	-0.125002	0.900522	1	Csta2
ENSMUSG00000074758	0.337926	-0.650186	5.20139	-0.125002	0.900522	1	Gm5535
ENSMUSG00000001014	0.326244	-0.650184	5.20139	-0.125002	0.900522	1	Icam4
ENSMUSG00000076907	0.348279	-0.650183	5.20139	-0.125002	0.900522	1	Traj22
ENSMUSG00000059455	0.290907	-0.650182	5.20139	-0.125002	0.900522	1	Plac8l1
ENSMUSG00000078302	0.318356	-0.650181	5.20139	-0.125001	0.900523	1	Foxd1
ENSMUSG00000054351	0.284167	-0.65018	5.20139	-0.125001	0.900523	1	4930553M12Rik
ENSMUSG00000117359	0.296634	-0.650178	5.20139	-0.125001	0.900523	1	Gm7466
ENSMUSG00000117006	0.353648	-0.650176	5.20139	-0.125	0.900523	1	Gm9224
ENSMUSG00000078677	0.438967	-0.650175	5.20139	-0.125	0.900523	1	Gm10974
ENSMUSG00000103225	0.338339	-0.650175	5.20139	-0.125	0.900523	1	Gm37731
ENSMUSG00000038709	0.461383	-0.650175	5.20139	-0.125	0.900523	1	Txndc8
ENSMUSG00000076163	0.265672	-0.650174	5.20139	-0.125	0.900524	1	Mir701
ENSMUSG00000116291	0.30736	-0.650173	5.20139	-0.125	0.900524	1	Gm4383
ENSMUSG00000027544	0.300093	-0.650172	5.20139	-0.124999	0.900524	1	Nfatc2
ENSMUSG00000070443	0.239525	-0.650171	5.20139	-0.124999	0.900524	1	Gm10291
ENSMUSG00000116215	0.235913	-0.650171	5.20139	-0.124999	0.900524	1	Gm5470
ENSMUSG00000091105	0.237989	-0.65017	5.20139	-0.124999	0.900524	1	Mrto4-ps2
ENSMUSG00000027525	0.36297	-0.65017	5.20139	-0.124999	0.900524	1	Phactr3
ENSMUSG00000110063	0.338991	-0.65017	5.20139	-0.124999	0.900524	1	Gm31045
ENSMUSG00000110369	0.355797	-0.650169	5.20139	-0.124999	0.900524	1	Gm45349
ENSMUSG00000033569	0.347598	-0.650169	5.20139	-0.124999	0.900524	1	Adgrb3
ENSMUSG00000081255	0.254122	-0.650168	5.20139	-0.124999	0.900524	1	Gm5380
ENSMUSG00000094777	0.253363	-0.650168	5.20139	-0.124999	0.900525	1	H2ac24
ENSMUSG00000085485	0.317734	-0.650168	5.20139	-0.124999	0.900525	1	Gm14024
ENSMUSG00000061923	0.320933	-0.650167	5.20139	-0.124999	0.900525	1	Odf1
ENSMUSG00000089854	0.252248	-0.650167	5.20139	-0.124999	0.900525	1	Gm16133
ENSMUSG00000087816	0.239276	-0.650167	5.20139	-0.124999	0.900525	1	Gm25116
ENSMUSG00000076895	0.303292	-0.650167	5.20139	-0.124999	0.900525	1	Traj34
ENSMUSG00000082838	0.305634	-0.650167	5.20139	-0.124999	0.900525	1	Gm14519
ENSMUSG00000087139	0.300047	-0.650166	5.20139	-0.124998	0.900525	1	Gm11683
ENSMUSG00000118119	0.243537	-0.650166	5.20139	-0.124998	0.900525	1	Gm9937
ENSMUSG00000030838	0.230877	-0.650165	5.20139	-0.124998	0.900525	1	Ush1c
ENSMUSG00000081871	0.226265	-0.650165	5.20139	-0.124998	0.900525	1	Gm11488
ENSMUSG00000087458	0.28631	-0.650165	5.20139	-0.124998	0.900525	1	Gm13999
ENSMUSG00000108814	0.27423	-0.650165	5.20139	-0.124998	0.900525	1	Gm30717
ENSMUSG00000116845	0.272687	-0.650165	5.20139	-0.124998	0.900525	1	Gm46546
ENSMUSG00000081093	0.219946	-0.650164	5.20139	-0.124998	0.900525	1	Gm12565
ENSMUSG00000092286	0.221942	-0.650164	5.20139	-0.124998	0.900525	1	Dtnbos
ENSMUSG00000059912	0.271686	-0.650164	5.20139	-0.124998	0.900525	1	Rpl21-ps6
ENSMUSG00000098201	0.28042	-0.650164	5.20139	-0.124998	0.900525	1	Gm26983
ENSMUSG00000086767	0.208109	-0.650164	5.20139	-0.124998	0.900525	1	Gm13070
ENSMUSG00000091561	0.209772	-0.650164	5.20139	-0.124998	0.900525	1	Gm6665
ENSMUSG00000080977	0.205842	-0.650163	5.20139	-0.124998	0.900525	1	Gm13772
ENSMUSG00000098559	0.204453	-0.650163	5.20139	-0.124998	0.900525	1	Gm15013
ENSMUSG00000068579	0.200473	-0.650163	5.20139	-0.124998	0.900525	1	Rpl7a-ps3
ENSMUSG00000061684	0.214574	-0.650163	5.20139	-0.124998	0.900525	1	Rpl21-ps8
ENSMUSG00000109513	0.216973	-0.650163	5.20139	-0.124998	0.900525	1	Gm44928
ENSMUSG00000047347	0.255712	-0.650163	5.20139	-0.124998	0.900525	1	Tdg-ps
ENSMUSG00000085631	0.209366	-0.650162	5.20139	-0.124998	0.900525	1	9630028H03Rik
ENSMUSG00000111992	0.239653	-0.650161	5.20139	-0.124998	0.900526	1	Gm47724
ENSMUSG00000081023	0.192795	-0.650161	5.20139	-0.124997	0.900526	1	Gm15766
ENSMUSG00000021055	0.230325	-0.650161	5.20139	-0.124997	0.900526	1	Esr2
ENSMUSG00000113900	0.205431	-0.650161	5.20139	-0.124997	0.900526	1	Gm40437
ENSMUSG00000115763	0.200421	-0.65016	5.20139	-0.124997	0.900526	1	Gm48974
ENSMUSG00000088478	0.195172	-0.65016	5.20139	-0.124997	0.900526	1	Mir1946b
ENSMUSG00000041165	0.22447	-0.650159	5.20139	-0.124997	0.900526	1	Spem1
ENSMUSG00000105736	0.214616	-0.650159	5.20139	-0.124997	0.900526	1	Gm42456
ENSMUSG00000116714	0.20971	-0.650159	5.20139	-0.124997	0.900526	1	2210020O09Rik
ENSMUSG00000086820	0.21363	-0.650158	5.20139	-0.124997	0.900526	1	Gm11465
ENSMUSG00000105425	0.21075	-0.650158	5.20139	-0.124997	0.900526	1	Gm43469
ENSMUSG00000031549	0.207926	-0.650158	5.20139	-0.124997	0.900526	1	Ido2
ENSMUSG00000110355	0.208506	-0.650158	5.20139	-0.124997	0.900526	1	Gm7514
ENSMUSG00000089908	0.205777	-0.650158	5.20139	-0.124997	0.900526	1	Gm16558
ENSMUSG00000116289	0.208413	-0.650157	5.20139	-0.124997	0.900526	1	Gm31342
ENSMUSG00000110435	0.207338	-0.650157	5.20139	-0.124997	0.900526	1	Gm3635
ENSMUSG00000067575	0.201814	-0.650157	5.20139	-0.124997	0.900526	1	Rpl35a-ps3
ENSMUSG00000109352	0.202852	-0.650157	5.20139	-0.124997	0.900526	1	Gm18256
ENSMUSG00000005232	0.203323	-0.650157	5.20139	-0.124997	0.900526	1	G6pc2
ENSMUSG00000038526	0.167497	-0.650155	5.20139	-0.124996	0.900527	1	Car14
ENSMUSG00000101464	0.163665	-0.650155	5.20139	-0.124996	0.900527	1	Gm7436
ENSMUSG00000105541	0.172213	-0.650155	5.20139	-0.124996	0.900527	1	Gm43136
ENSMUSG00000118144	0.166696	-0.650155	5.20139	-0.124996	0.900527	1	Gm50313
ENSMUSG00000101482	0.162546	-0.650154	5.20139	-0.124996	0.900527	1	Gm28883
ENSMUSG00000082816	0.166935	-0.650154	5.20139	-0.124996	0.900527	1	Gm11953
ENSMUSG00000083619	0.163229	-0.650154	5.20139	-0.124996	0.900527	1	Gm14414
ENSMUSG00000105914	0.16585	-0.650154	5.20139	-0.124996	0.900527	1	Gm19243
ENSMUSG00000116529	0.157964	-0.650154	5.20139	-0.124996	0.900527	1	Gm4600
ENSMUSG00000034677	0.165124	-0.650153	5.20139	-0.124996	0.900527	1	Gpr142
ENSMUSG00000098240	0.164205	-0.650153	5.20139	-0.124996	0.900527	1	Gm4575
ENSMUSG00000113222	0.161117	-0.650153	5.20139	-0.124996	0.900527	1	Gm48557
ENSMUSG00000113766	0.170894	-0.650153	5.20139	-0.124996	0.900527	1	Gm47374
ENSMUSG00000093599	0.173689	-0.650153	5.20139	-0.124996	0.900527	1	Mir5620
ENSMUSG00000019815	0.166617	-0.650153	5.20139	-0.124996	0.900527	1	Zc2hc1b
ENSMUSG00000085398	0.172337	-0.650153	5.20139	-0.124996	0.900527	1	4931406G06Rik
ENSMUSG00000109123	0.159988	-0.650152	5.20139	-0.124996	0.900527	1	Gm39059
ENSMUSG00000097580	0.160568	-0.650152	5.20139	-0.124996	0.900527	1	Gm5432
ENSMUSG00000056158	0.163553	-0.650152	5.20139	-0.124996	0.900527	1	Car10
ENSMUSG00000059301	0.162553	-0.650151	5.20139	-0.124996	0.900527	1	Gm5434
ENSMUSG00000070778	0.156786	-0.650151	5.20139	-0.124996	0.900527	1	Rpl7a-ps8
ENSMUSG00000083823	0.157687	-0.650151	5.20139	-0.124996	0.900527	1	Amd-ps1
ENSMUSG00000089686	0.153362	-0.650151	5.20139	-0.124996	0.900527	1	Mnd1-ps
ENSMUSG00000094586	0.153362	-0.650151	5.20139	-0.124996	0.900527	1	Vmn1r41
ENSMUSG00000063374	0.159458	-0.650151	5.20139	-0.124996	0.900527	1	Olfr763
ENSMUSG00000098692	0.155077	-0.65015	5.20139	-0.124995	0.900527	1	Gm28041
ENSMUSG00000111857	0.150172	-0.65015	5.20139	-0.124995	0.900527	1	1190001M18Rik
ENSMUSG00000063434	0.153632	-0.65015	5.20139	-0.124995	0.900527	1	Sorcs3
ENSMUSG00000027876	0.134079	-0.650145	5.20139	-0.124994	0.900528	1	Reg4
ENSMUSG00000031786	0.129448	-0.650145	5.20139	-0.124994	0.900528	1	Drc7
ENSMUSG00000065493	0.125988	-0.650145	5.20139	-0.124994	0.900528	1	Mir34a
ENSMUSG00000111968	0.132242	-0.650145	5.20139	-0.124994	0.900528	1	Gm8873
ENSMUSG00000117583	0.127337	-0.650145	5.20139	-0.124994	0.900528	1	Gm18083
ENSMUSG00000108316	0.123524	-0.650145	5.20139	-0.124994	0.900528	1	Gm44589
ENSMUSG00000085955	0.121894	-0.650144	5.20139	-0.124994	0.900528	1	Gm12356
ENSMUSG00000047379	0.122044	-0.650144	5.20139	-0.124994	0.900528	1	B4gat1
ENSMUSG00000103178	0.122634	-0.650144	5.20139	-0.124994	0.900528	1	Fgfr3-ps
ENSMUSG00000109959	0.12408	-0.650144	5.20139	-0.124994	0.900528	1	Gm45355
ENSMUSG00000082109	0.123431	-0.650144	5.20139	-0.124994	0.900528	1	Rpl19-ps12
ENSMUSG00000051548	0.126659	-0.650144	5.20139	-0.124994	0.900528	1	Gm6365
ENSMUSG00000080979	0.121037	-0.650144	5.20139	-0.124994	0.900528	1	Gm13675
ENSMUSG00000081631	0.124719	-0.650144	5.20139	-0.124994	0.900528	1	Gm12005
ENSMUSG00000081721	0.123671	-0.650144	5.20139	-0.124994	0.900528	1	Gm13882
ENSMUSG00000081771	0.122317	-0.650144	5.20139	-0.124994	0.900528	1	Gm15381
ENSMUSG00000082625	0.123779	-0.650144	5.20139	-0.124994	0.900528	1	Gm15204
ENSMUSG00000086652	0.129456	-0.650144	5.20139	-0.124994	0.900528	1	Gm14029
ENSMUSG00000090489	0.11544	-0.650144	5.20139	-0.124994	0.900528	1	Gm17415
ENSMUSG00000108107	0.122194	-0.650144	5.20139	-0.124994	0.900528	1	Gm5312
ENSMUSG00000109059	0.119766	-0.650144	5.20139	-0.124994	0.900528	1	Gm9354
ENSMUSG00000109609	0.12857	-0.650144	5.20139	-0.124994	0.900528	1	Gm4972
ENSMUSG00000110469	0.123917	-0.650144	5.20139	-0.124994	0.900528	1	Gm10358
ENSMUSG00000112616	0.11558	-0.650144	5.20139	-0.124994	0.900528	1	Gm47434
ENSMUSG00000113504	0.120457	-0.650144	5.20139	-0.124994	0.900528	1	Selenok-ps5
ENSMUSG00000113743	0.121177	-0.650144	5.20139	-0.124994	0.900528	1	Gm8712
ENSMUSG00000117862	0.128544	-0.650144	5.20139	-0.124994	0.900528	1	Gm35781
ENSMUSG00000118059	0.121569	-0.650144	5.20139	-0.124994	0.900528	1	Gm6975
ENSMUSG00000094005	0.121922	-0.650144	5.20139	-0.124994	0.900528	1	Gm12625
ENSMUSG00000103900	0.116881	-0.650144	5.20139	-0.124994	0.900528	1	Gm37500
ENSMUSG00000112009	0.117282	-0.650144	5.20139	-0.124994	0.900528	1	Gm48591
ENSMUSG00000090305	0.115881	-0.650144	5.20139	-0.124994	0.900528	1	Gm5459
ENSMUSG00000031250	0.118364	-0.650144	5.20139	-0.124994	0.900528	1	Tnmd
ENSMUSG00000097041	0.11776	-0.650144	5.20139	-0.124994	0.900528	1	Pafah1b1-ps1
ENSMUSG00000104448	0.11776	-0.650144	5.20139	-0.124994	0.900528	1	Gm37256
ENSMUSG00000060445	0.1143	-0.650144	5.20139	-0.124994	0.900528	1	Sycp2
ENSMUSG00000036502	0.12206	-0.650144	5.20139	-0.124994	0.900528	1	Tmem255a
ENSMUSG00000091477	0.11256	-0.650143	5.20139	-0.124994	0.900528	1	Gm5799
ENSMUSG00000009734	0.0772485	-0.650134	5.20139	-0.124992	0.90053	1	Pou6f2
ENSMUSG00000024354	0.0806858	-0.650134	5.20139	-0.124992	0.90053	1	Slc23a1
ENSMUSG00000037747	0.0813103	-0.650134	5.20139	-0.124992	0.90053	1	Phyhipl
ENSMUSG00000044243	0.0784082	-0.650134	5.20139	-0.124992	0.90053	1	Bhlha9
ENSMUSG00000046101	0.0827559	-0.650134	5.20139	-0.124992	0.90053	1	Mcmdc2
ENSMUSG00000060795	0.0788004	-0.650134	5.20139	-0.124992	0.90053	1	Gm13363
ENSMUSG00000067399	0.0804301	-0.650134	5.20139	-0.124992	0.90053	1	Trim43c
ENSMUSG00000070287	0.0811251	-0.650134	5.20139	-0.124992	0.90053	1	Slc35g2
ENSMUSG00000078592	0.0807237	-0.650134	5.20139	-0.124992	0.90053	1	Gm4609
ENSMUSG00000080715	0.0838351	-0.650134	5.20139	-0.124992	0.90053	1	Gm5406
ENSMUSG00000081373	0.0811251	-0.650134	5.20139	-0.124992	0.90053	1	Gm16436
ENSMUSG00000081429	0.0799191	-0.650134	5.20139	-0.124992	0.90053	1	Rps27-ps1
ENSMUSG00000081941	0.0816624	-0.650134	5.20139	-0.124992	0.90053	1	Gm11218
ENSMUSG00000083149	0.0811251	-0.650134	5.20139	-0.124992	0.90053	1	Gm11380
ENSMUSG00000083429	0.0802787	-0.650134	5.20139	-0.124992	0.90053	1	Gm15198
ENSMUSG00000083481	0.0802787	-0.650134	5.20139	-0.124992	0.90053	1	Rps8-ps2
ENSMUSG00000083985	0.0792781	-0.650134	5.20139	-0.124992	0.90053	1	Gm12468
ENSMUSG00000083994	0.0799191	-0.650134	5.20139	-0.124992	0.90053	1	Gm16465
ENSMUSG00000084170	0.0840049	-0.650134	5.20139	-0.124992	0.90053	1	Gm11954
ENSMUSG00000085893	0.0763983	-0.650134	5.20139	-0.124992	0.90053	1	Gm12091
ENSMUSG00000085897	0.0768189	-0.650134	5.20139	-0.124992	0.90053	1	Gm11604
ENSMUSG00000086090	0.0772485	-0.650134	5.20139	-0.124992	0.90053	1	Gm12531
ENSMUSG00000086245	0.0779683	-0.650134	5.20139	-0.124992	0.90053	1	Gm16170
ENSMUSG00000086584	0.0785483	-0.650134	5.20139	-0.124992	0.90053	1	Gm12002
ENSMUSG00000089708	0.0805451	-0.650134	5.20139	-0.124992	0.90053	1	5330439A09Rik
ENSMUSG00000090141	0.0799191	-0.650134	5.20139	-0.124992	0.90053	1	Gm614
ENSMUSG00000090753	0.0840049	-0.650134	5.20139	-0.124992	0.90053	1	Rpl31-ps4
ENSMUSG00000091573	0.0838899	-0.650134	5.20139	-0.124992	0.90053	1	Serpina3d-ps
ENSMUSG00000095419	0.0833675	-0.650134	5.20139	-0.124992	0.90053	1	Gm14328
ENSMUSG00000097405	0.0799191	-0.650134	5.20139	-0.124992	0.90053	1	D630044L22Rik
ENSMUSG00000097711	0.0763983	-0.650134	5.20139	-0.124992	0.90053	1	Gm5523
ENSMUSG00000098048	0.0758183	-0.650134	5.20139	-0.124992	0.90053	1	Gm8330
ENSMUSG00000102189	0.0779683	-0.650134	5.20139	-0.124992	0.90053	1	Gm37194
ENSMUSG00000102550	0.0810101	-0.650134	5.20139	-0.124992	0.90053	1	Gm8276
ENSMUSG00000102845	0.0801057	-0.650134	5.20139	-0.124992	0.90053	1	Gm38033
ENSMUSG00000103224	0.0801057	-0.650134	5.20139	-0.124992	0.90053	1	Gm2077
ENSMUSG00000106588	0.0831258	-0.650134	5.20139	-0.124992	0.90053	1	Gm17590
ENSMUSG00000106627	0.0810101	-0.650134	5.20139	-0.124992	0.90053	1	Gm21680
ENSMUSG00000106760	0.0793391	-0.650134	5.20139	-0.124992	0.90053	1	Gm42802
ENSMUSG00000107145	0.0810101	-0.650134	5.20139	-0.124992	0.90053	1	Gm43442
ENSMUSG00000107369	0.0850112	-0.650134	5.20139	-0.124992	0.90053	1	Gstm2-ps1
ENSMUSG00000107932	0.0821539	-0.650134	5.20139	-0.124992	0.90053	1	Gm44432
ENSMUSG00000108852	0.0788004	-0.650134	5.20139	-0.124992	0.90053	1	Gm44911
ENSMUSG00000110648	0.0831258	-0.650134	5.20139	-0.124992	0.90053	1	Gm38574
ENSMUSG00000112731	0.0865679	-0.650134	5.20139	-0.124992	0.90053	1	Gm47739
ENSMUSG00000114254	0.0779683	-0.650134	5.20139	-0.124992	0.90053	1	Gm48067
ENSMUSG00000115537	0.0802787	-0.650134	5.20139	-0.124992	0.90053	1	Gm6704
ENSMUSG00000115808	0.0867149	-0.650134	5.20139	-0.124992	0.90053	1	Gm18949
ENSMUSG00000116499	0.0782555	-0.650134	5.20139	-0.124992	0.90053	1	Gm7318
ENSMUSG00000117300	0.0782555	-0.650134	5.20139	-0.124992	0.90053	1	Gm18736
ENSMUSG00000002930	0.0422421	-0.650124	5.20139	-0.12499	0.900531	1	Ppp1r17
ENSMUSG00000004709	0.0373366	-0.650124	5.20139	-0.12499	0.900531	1	Cd244a
ENSMUSG00000020638	0.0407965	-0.650124	5.20139	-0.12499	0.900531	1	Cmpk2
ENSMUSG00000023176	0.0373366	-0.650124	5.20139	-0.12499	0.900531	1	Cpn2
ENSMUSG00000024448	0.0407965	-0.650124	5.20139	-0.12499	0.900531	1	H2-M10.1
ENSMUSG00000027434	0.0373366	-0.650124	5.20139	-0.12499	0.900531	1	Nkx2-2
ENSMUSG00000029026	0.0407965	-0.650124	5.20139	-0.12499	0.900531	1	Trp73
ENSMUSG00000031775	0.0407965	-0.650124	5.20139	-0.12499	0.900531	1	Pllp
ENSMUSG00000036813	0.0422421	-0.650124	5.20139	-0.12499	0.900531	1	Entpd8
ENSMUSG00000039194	0.0373366	-0.650124	5.20139	-0.12499	0.900531	1	Rlbp1
ENSMUSG00000040616	0.0407965	-0.650124	5.20139	-0.12499	0.900531	1	Tmem51
ENSMUSG00000047511	0.0407965	-0.650124	5.20139	-0.12499	0.900531	1	Olfr1396
ENSMUSG00000049620	0.0407965	-0.650124	5.20139	-0.12499	0.900531	1	Prss33
ENSMUSG00000051209	0.0379167	-0.650124	5.20139	-0.12499	0.900531	1	Gpr119
ENSMUSG00000052217	0.0407965	-0.650124	5.20139	-0.12499	0.900531	1	Hbb-bh1
ENSMUSG00000054667	0.0373366	-0.650124	5.20139	-0.12499	0.900531	1	Irs4
ENSMUSG00000054999	0.0407965	-0.650124	5.20139	-0.12499	0.900531	1	Naaladl1
ENSMUSG00000057455	0.0407965	-0.650124	5.20139	-0.12499	0.900531	1	Rit2
ENSMUSG00000060566	0.0379167	-0.650124	5.20139	-0.12499	0.900531	1	Rpl21-ps3
ENSMUSG00000061988	0.0407965	-0.650124	5.20139	-0.12499	0.900531	1	Rpl10a-ps2
ENSMUSG00000062170	0.0373366	-0.650124	5.20139	-0.12499	0.900531	1	Fmr1nb
ENSMUSG00000062464	0.0407965	-0.650124	5.20139	-0.12499	0.900531	1	Cyp4f37
ENSMUSG00000065601	0.0422421	-0.650124	5.20139	-0.12499	0.900531	1	Mir146
ENSMUSG00000066693	0.0407965	-0.650124	5.20139	-0.12499	0.900531	1	Gm7493
ENSMUSG00000073414	0.0373366	-0.650124	5.20139	-0.12499	0.900531	1	Mpig6b
ENSMUSG00000076906	0.0373366	-0.650124	5.20139	-0.12499	0.900531	1	Traj23
ENSMUSG00000080750	0.0373366	-0.650124	5.20139	-0.12499	0.900531	1	Gm15553
ENSMUSG00000081331	0.0373366	-0.650124	5.20139	-0.12499	0.900531	1	Gm15151
ENSMUSG00000081578	0.0407965	-0.650124	5.20139	-0.12499	0.900531	1	Gm12611
ENSMUSG00000081911	0.0422421	-0.650124	5.20139	-0.12499	0.900531	1	Mrps36-ps2
ENSMUSG00000081924	0.0422421	-0.650124	5.20139	-0.12499	0.900531	1	Gm11191
ENSMUSG00000082134	0.0407965	-0.650124	5.20139	-0.12499	0.900531	1	Gm15236
ENSMUSG00000082165	0.0422421	-0.650124	5.20139	-0.12499	0.900531	1	Gm7091
ENSMUSG00000082253	0.0422421	-0.650124	5.20139	-0.12499	0.900531	1	Gm14639
ENSMUSG00000082716	0.0373366	-0.650124	5.20139	-0.12499	0.900531	1	Rpl31-ps5
ENSMUSG00000082802	0.0379167	-0.650124	5.20139	-0.12499	0.900531	1	Gm15465
ENSMUSG00000083170	0.0407965	-0.650124	5.20139	-0.12499	0.900531	1	Gm14405
ENSMUSG00000083585	0.0379167	-0.650124	5.20139	-0.12499	0.900531	1	Gm15885
ENSMUSG00000083630	0.0373366	-0.650124	5.20139	-0.12499	0.900531	1	Gm15602
ENSMUSG00000084169	0.0373366	-0.650124	5.20139	-0.12499	0.900531	1	Gm12240
ENSMUSG00000084250	0.0379167	-0.650124	5.20139	-0.12499	0.900531	1	Gm13550
ENSMUSG00000084273	0.0422421	-0.650124	5.20139	-0.12499	0.900531	1	Gm12628
ENSMUSG00000084333	0.0379167	-0.650124	5.20139	-0.12499	0.900531	1	Gm11599
ENSMUSG00000085161	0.0422421	-0.650124	5.20139	-0.12499	0.900531	1	Gm7580
ENSMUSG00000085318	0.0422421	-0.650124	5.20139	-0.12499	0.900531	1	Gm12524
ENSMUSG00000085546	0.0422421	-0.650124	5.20139	-0.12499	0.900531	1	Gm14252
ENSMUSG00000086420	0.0407965	-0.650124	5.20139	-0.12499	0.900531	1	Gm8865
ENSMUSG00000086436	0.0379167	-0.650124	5.20139	-0.12499	0.900531	1	Gm13690
ENSMUSG00000087037	0.0422421	-0.650124	5.20139	-0.12499	0.900531	1	4930432L08Rik
ENSMUSG00000087926	0.0373366	-0.650124	5.20139	-0.12499	0.900531	1	Gm23233
ENSMUSG00000088451	0.0373366	-0.650124	5.20139	-0.12499	0.900531	1	Gm26368
ENSMUSG00000089024	0.0407965	-0.650124	5.20139	-0.12499	0.900531	1	Gm25016
ENSMUSG00000089640	0.0379167	-0.650124	5.20139	-0.12499	0.900531	1	Gm6397
ENSMUSG00000089713	0.0373366	-0.650124	5.20139	-0.12499	0.900531	1	Gm16564
ENSMUSG00000091305	0.0373366	-0.650124	5.20139	-0.12499	0.900531	1	Gm17100
ENSMUSG00000091410	0.0373366	-0.650124	5.20139	-0.12499	0.900531	1	Gm17150
ENSMUSG00000091785	0.0379167	-0.650124	5.20139	-0.12499	0.900531	1	Rpl29-ps5
ENSMUSG00000091936	0.0373366	-0.650124	5.20139	-0.12499	0.900531	1	Gm3053
ENSMUSG00000093624	0.0373366	-0.650124	5.20139	-0.12499	0.900531	1	Mipep-ps
ENSMUSG00000093942	0.0379167	-0.650124	5.20139	-0.12499	0.900531	1	Olfr46
ENSMUSG00000094372	0.0373366	-0.650124	5.20139	-0.12499	0.900531	1	Gm21839
ENSMUSG00000095940	0.0422421	-0.650124	5.20139	-0.12499	0.900531	1	Gm16416
ENSMUSG00000096201	0.0373366	-0.650124	5.20139	-0.12499	0.900531	1	Gm10715
ENSMUSG00000096449	0.0379167	-0.650124	5.20139	-0.12499	0.900531	1	Gm4076
ENSMUSG00000096668	0.0373366	-0.650124	5.20139	-0.12499	0.900531	1	Gm3665
ENSMUSG00000097315	0.0422421	-0.650124	5.20139	-0.12499	0.900531	1	Gm26568
ENSMUSG00000100819	0.0373366	-0.650124	5.20139	-0.12499	0.900531	1	Gm2693
ENSMUSG00000100891	0.0373366	-0.650124	5.20139	-0.12499	0.900531	1	2810049E08Rik
ENSMUSG00000102368	0.0407965	-0.650124	5.20139	-0.12499	0.900531	1	4930590L20Rik
ENSMUSG00000102683	0.0379167	-0.650124	5.20139	-0.12499	0.900531	1	Gm37375
ENSMUSG00000102731	0.0373366	-0.650124	5.20139	-0.12499	0.900531	1	Gm38261
ENSMUSG00000103412	0.0373366	-0.650124	5.20139	-0.12499	0.900531	1	Gm37340
ENSMUSG00000103775	0.0407965	-0.650124	5.20139	-0.12499	0.900531	1	Gm36997
ENSMUSG00000104298	0.0373366	-0.650124	5.20139	-0.12499	0.900531	1	Gm38040
ENSMUSG00000104350	0.0373366	-0.650124	5.20139	-0.12499	0.900531	1	Gm38244
ENSMUSG00000104360	0.0379167	-0.650124	5.20139	-0.12499	0.900531	1	Mif-ps1
ENSMUSG00000104535	0.0373366	-0.650124	5.20139	-0.12499	0.900531	1	Gm42686
ENSMUSG00000104660	0.0373366	-0.650124	5.20139	-0.12499	0.900531	1	Gm43601
ENSMUSG00000105013	0.0407965	-0.650124	5.20139	-0.12499	0.900531	1	Gm7721
ENSMUSG00000105578	0.0373366	-0.650124	5.20139	-0.12499	0.900531	1	Gm43663
ENSMUSG00000105796	0.0407965	-0.650124	5.20139	-0.12499	0.900531	1	Gm42845
ENSMUSG00000106490	0.0422421	-0.650124	5.20139	-0.12499	0.900531	1	Gm43283
ENSMUSG00000106619	0.0373366	-0.650124	5.20139	-0.12499	0.900531	1	Gm9353
ENSMUSG00000107728	0.0373366	-0.650124	5.20139	-0.12499	0.900531	1	Gm38910
ENSMUSG00000107846	0.0373366	-0.650124	5.20139	-0.12499	0.900531	1	Gm43963
ENSMUSG00000108269	0.0422421	-0.650124	5.20139	-0.12499	0.900531	1	Gm18422
ENSMUSG00000108523	0.0373366	-0.650124	5.20139	-0.12499	0.900531	1	4933430L12Rik
ENSMUSG00000108530	0.0407965	-0.650124	5.20139	-0.12499	0.900531	1	4930429H19Rik
ENSMUSG00000109323	0.0407965	-0.650124	5.20139	-0.12499	0.900531	1	Gm44968
ENSMUSG00000110682	0.0407965	-0.650124	5.20139	-0.12499	0.900531	1	A530010L16Rik
ENSMUSG00000110715	0.0379167	-0.650124	5.20139	-0.12499	0.900531	1	Gm5131
ENSMUSG00000111104	0.0422421	-0.650124	5.20139	-0.12499	0.900531	1	Gm8512
ENSMUSG00000111151	0.0373366	-0.650124	5.20139	-0.12499	0.900531	1	Gm5120
ENSMUSG00000111459	0.0379167	-0.650124	5.20139	-0.12499	0.900531	1	Gm8031
ENSMUSG00000112298	0.0407965	-0.650124	5.20139	-0.12499	0.900531	1	Gm48088
ENSMUSG00000113219	0.0373366	-0.650124	5.20139	-0.12499	0.900531	1	Gm17890
ENSMUSG00000113405	0.0422421	-0.650124	5.20139	-0.12499	0.900531	1	Gm4935
ENSMUSG00000113512	0.0407965	-0.650124	5.20139	-0.12499	0.900531	1	Gm9063
ENSMUSG00000113673	0.0422421	-0.650124	5.20139	-0.12499	0.900531	1	Gm47486
ENSMUSG00000113780	0.0373366	-0.650124	5.20139	-0.12499	0.900531	1	Gm33195
ENSMUSG00000113835	0.0407965	-0.650124	5.20139	-0.12499	0.900531	1	Gm19554
ENSMUSG00000114110	0.0407965	-0.650124	5.20139	-0.12499	0.900531	1	Gm46379
ENSMUSG00000114117	0.0407965	-0.650124	5.20139	-0.12499	0.900531	1	Gm48795
ENSMUSG00000114430	0.0407965	-0.650124	5.20139	-0.12499	0.900531	1	Gm40264
ENSMUSG00000114534	0.0407965	-0.650124	5.20139	-0.12499	0.900531	1	Gm32004
ENSMUSG00000114683	0.0422421	-0.650124	5.20139	-0.12499	0.900531	1	Gm47763
ENSMUSG00000114993	0.0407965	-0.650124	5.20139	-0.12499	0.900531	1	Gm6363
ENSMUSG00000115240	0.0407965	-0.650124	5.20139	-0.12499	0.900531	1	Gm5144
ENSMUSG00000115243	0.0407965	-0.650124	5.20139	-0.12499	0.900531	1	Gm5207
ENSMUSG00000115299	0.0373366	-0.650124	5.20139	-0.12499	0.900531	1	Gm49168
ENSMUSG00000116343	0.0373366	-0.650124	5.20139	-0.12499	0.900531	1	Gm6847
ENSMUSG00000116598	0.0373366	-0.650124	5.20139	-0.12499	0.900531	1	Gm6438
ENSMUSG00000116669	0.0379167	-0.650124	5.20139	-0.12499	0.900531	1	Gm49570
ENSMUSG00000116847	0.0407965	-0.650124	5.20139	-0.12499	0.900531	1	Gm30251
ENSMUSG00000117530	0.0407965	-0.650124	5.20139	-0.12499	0.900531	1	Gm21055
ENSMUSG00000117566	0.0373366	-0.650124	5.20139	-0.12499	0.900531	1	Gm9407
ENSMUSG00000117640	0.0407965	-0.650124	5.20139	-0.12499	0.900531	1	Gm7411
ENSMUSG00000117641	0.0373366	-0.650124	5.20139	-0.12499	0.900531	1	Gm46641
ENSMUSG00000117697	0.0422421	-0.650124	5.20139	-0.12499	0.900531	1	Siah1-ps1
ENSMUSG00000117878	0.0407965	-0.650124	5.20139	-0.12499	0.900531	1	Gm50202
ENSMUSG00000118097	0.0373366	-0.650124	5.20139	-0.12499	0.900531	1	Gm5237
ENSMUSG00000118180	0.0407965	-0.650124	5.20139	-0.12499	0.900531	1	Gm50223
ENSMUSG00000118237	0.0407965	-0.650124	5.20139	-0.12499	0.900531	1	Gm50133
ENSMUSG00000034825	3.3313	0.203383	1.62786	0.124939	0.900572	1	Nrip3
ENSMUSG00000027300	137.433	-0.0305207	0.24435	-0.124905	0.900598	1	Ubox5
ENSMUSG00000008136	1679.8	-0.01942	0.155546	-0.12485	0.900642	1	Fhl2
ENSMUSG00000024974	1672.25	-0.00858792	0.0688006	-0.124823	0.900663	1	Smc3
ENSMUSG00000116875	3.95306	-0.136197	1.09116	-0.124819	0.900667	1	Morf4l1-ps1
ENSMUSG00000076271	2.56853	-0.197896	1.58604	-0.124773	0.900703	1	Mir697
ENSMUSG00000103233	4.7684	0.116127	0.930973	0.124737	0.900732	1	Gm37159
ENSMUSG00000087090	77.4534	-0.057118	0.45816	-0.124668	0.900786	1	Nctc1
ENSMUSG00000000958	60.1052	-0.0361868	0.290295	-0.124655	0.900797	1	Slc7a7
ENSMUSG00000026354	2.53272	0.231522	1.86111	0.1244	0.900998	1	Lct
ENSMUSG00000000392	44.6926	0.083778	0.673649	0.124364	0.901027	1	Fap
ENSMUSG00000112813	2.48624	0.204082	1.64122	0.124347	0.90104	1	Gm34376
ENSMUSG00000038903	2.19065	0.197004	1.58508	0.124287	0.901088	1	Ccdc68
ENSMUSG00000027570	3.182	-0.166629	1.34138	-0.124223	0.901139	1	Col9a3
ENSMUSG00000100720	0.160232	-0.645812	5.19914	-0.124215	0.901145	1	Gm10075
ENSMUSG00000102649	1.97395	-0.260493	2.09725	-0.124207	0.901151	1	Gm38021
ENSMUSG00000024251	600.154	-0.0151887	0.12229	-0.124202	0.901155	1	Thada
ENSMUSG00000001525	5786.05	-0.0130033	0.104726	-0.124165	0.901185	1	Tubb5
ENSMUSG00000031838	256.677	0.0247945	0.199699	0.124159	0.901189	1	Ifi30
ENSMUSG00000022822	1106.48	-0.0153505	0.123676	-0.124119	0.901221	1	Abcc5
ENSMUSG00000054263	3912.95	-0.0153825	0.123964	-0.124088	0.901246	1	Lifr
ENSMUSG00000031532	3817.33	0.00902752	0.0728251	0.123962	0.901346	1	Saraf
ENSMUSG00000097530	29.1309	-0.0470039	0.379395	-0.123892	0.901401	1	Kansl2-ps
ENSMUSG00000033114	120.347	-0.0242707	0.19593	-0.123874	0.901415	1	Slc35d2
ENSMUSG00000067995	735.388	0.0152192	0.122886	0.123848	0.901436	1	Gtf2f2
ENSMUSG00000055762	4092.25	-0.0103131	0.0832753	-0.123844	0.901439	1	Eef1d
ENSMUSG00000103006	25.9405	0.0618757	0.4997	0.123826	0.901453	1	4933417C20Rik
ENSMUSG00000087187	11.6714	-0.0971314	0.784552	-0.123805	0.90147	1	Gm13431
ENSMUSG00000028991	1139.12	0.0130454	0.105374	0.123801	0.901473	1	Mtor
ENSMUSG00000040591	900.073	0.0114837	0.0927733	0.123783	0.901487	1	1110051M20Rik
ENSMUSG00000052850	1.47705	-0.573915	4.64089	-0.123665	0.901581	1	Tas2r137
ENSMUSG00000037337	1.86944	0.258029	2.08925	0.123503	0.901709	1	Map4k1
ENSMUSG00000013928	3.55289	-0.178961	1.44975	-0.123442	0.901757	1	1700020L13Rik
ENSMUSG00000059401	1.72957	0.331737	2.68756	0.123434	0.901763	1	Mamld1
ENSMUSG00000058050	0.580423	-0.348943	2.82867	-0.123359	0.901823	1	Gm9234
ENSMUSG00000030704	2998.31	0.00951831	0.077207	0.123283	0.901883	1	Rab6a
ENSMUSG00000087367	8.45939	-0.103126	0.836728	-0.123249	0.90191	1	Gm15491
ENSMUSG00000088695	1.13829	-0.397909	3.2303	-0.12318	0.901965	1	Gm22334
ENSMUSG00000065444	6.54701	-0.126674	1.02856	-0.123157	0.901983	1	Mir27a
ENSMUSG00000027710	834.279	-0.0120832	0.0981172	-0.123151	0.901988	1	Acad9
ENSMUSG00000051469	1799.65	-0.00972324	0.0789665	-0.123131	0.902003	1	Zfp24
ENSMUSG00000108154	3.18492	0.196157	1.5933	0.123114	0.902017	1	Gm44033
ENSMUSG00000067297	3.49613	-0.204926	1.6659	-0.123012	0.902098	1	Ifit1bl2
ENSMUSG00000069303	0.294692	-0.621335	5.05361	-0.122949	0.902148	1	H2bc24
ENSMUSG00000032560	1329.28	-0.0163346	0.132959	-0.122855	0.902222	1	Dnajc13
ENSMUSG00000096647	1.65761	-0.188639	1.53661	-0.122763	0.902295	1	Tmem41b-ps
ENSMUSG00000026158	117.625	-0.0270952	0.220814	-0.122706	0.90234	1	Ogfrl1
ENSMUSG00000059040	1112.74	-0.016201	0.132051	-0.122687	0.902355	1	Eno1b
ENSMUSG00000044573	656.964	0.0146829	0.119687	0.122678	0.902362	1	Acp1
ENSMUSG00000107448	7.7272	0.133774	1.0911	0.122605	0.90242	1	Gm43947
ENSMUSG00000003992	825.131	0.0118717	0.0968812	0.122539	0.902473	1	Ssbp2
ENSMUSG00000113741	2.5443	-0.187467	1.53021	-0.122511	0.902494	1	Gm48236
ENSMUSG00000003872	0.591283	-0.463136	3.78334	-0.122415	0.902571	1	Lin7b
ENSMUSG00000015647	2398.27	0.0129108	0.105518	0.122355	0.902618	1	Lama5
ENSMUSG00000111521	21.5087	0.0653074	0.533896	0.122322	0.902644	1	Gm48529
ENSMUSG00000113157	1.20156	0.350857	2.86867	0.122306	0.902656	1	Gm48693
ENSMUSG00000022225	5.65419	-0.176011	1.43981	-0.122245	0.902705	1	Cma1
ENSMUSG00000115810	40.5812	0.0506835	0.414876	0.122165	0.902768	1	Gm49066
ENSMUSG00000084128	0.204219	-0.635131	5.19949	-0.122152	0.902778	1	Esrp2
ENSMUSG00000096157	0.155854	-0.635125	5.19949	-0.122151	0.902779	1	Gm5472
ENSMUSG00000102606	0.117004	-0.635117	5.19949	-0.12215	0.90278	1	Rpl21-ps1
ENSMUSG00000109156	34.3093	0.05837	0.478001	0.122113	0.90281	1	Gm45194
ENSMUSG00000021573	3.18275	-0.210618	1.72554	-0.122059	0.902852	1	Tppp
ENSMUSG00000037997	155.775	0.0234723	0.192314	0.122052	0.902858	1	Parp11
ENSMUSG00000113165	13.4511	0.0684768	0.561214	0.122015	0.902887	1	Gm47863
ENSMUSG00000038555	9.51694	0.10445	0.856061	0.122012	0.902889	1	Reep2
ENSMUSG00000035798	1102.84	0.0138586	0.113626	0.121966	0.902926	1	Zdhhc17
ENSMUSG00000045330	2.20174	-0.203365	1.66786	-0.121932	0.902953	1	Magec2
ENSMUSG00000063268	508.16	-0.0174565	0.14319	-0.121911	0.902969	1	Parp10
ENSMUSG00000040658	79.8026	-0.0350022	0.287224	-0.121864	0.903007	1	Dnph1
ENSMUSG00000065422	23.8963	0.0594104	0.487573	0.121849	0.903018	1	Mir221
ENSMUSG00000015335	117.307	0.032704	0.268423	0.121838	0.903028	1	Zdhhc12
ENSMUSG00000020079	504.454	-0.0132118	0.10844	-0.121835	0.903029	1	Supv3l1
ENSMUSG00000033577	246.241	-0.0187336	0.153818	-0.121791	0.903064	1	Myo6
ENSMUSG00000045128	3174.24	-0.0151363	0.124369	-0.121705	0.903133	1	Rpl18a
ENSMUSG00000053358	7.4619	0.126621	1.04146	0.121579	0.903232	1	Gm9905
ENSMUSG00000108389	5.14837	0.15537	1.27807	0.121567	0.903242	1	Gm45206
ENSMUSG00000031736	171.039	-0.0255585	0.21028	-0.121545	0.90326	1	Crnde
ENSMUSG00000027134	77.1443	0.035592	0.293003	0.121473	0.903316	1	Lpcat4
ENSMUSG00000039196	1.84175	0.295185	2.43194	0.121378	0.903392	1	Orm1
ENSMUSG00000106870	13.6076	-0.0710145	0.585303	-0.12133	0.90343	1	Gm43681
ENSMUSG00000105676	1.61279	-0.32232	2.65678	-0.12132	0.903438	1	Gm43403
ENSMUSG00000102248	0.672857	-0.482974	3.98135	-0.121309	0.903446	1	Gm30280
ENSMUSG00000001707	556.77	0.0206741	0.17044	0.121298	0.903455	1	Eef1e1
ENSMUSG00000106206	0.403457	-0.621301	5.12276	-0.121283	0.903467	1	Gm43094
ENSMUSG00000080935	4.02987	-0.127955	1.05549	-0.121228	0.903511	1	Got2-ps1
ENSMUSG00000058317	206.861	0.0225622	0.186181	0.121185	0.903545	1	Ube2e2
ENSMUSG00000086050	0.791151	0.373083	3.0788	0.121178	0.90355	1	Gm16045
ENSMUSG00000028952	84.8968	-0.0336443	0.277647	-0.121177	0.903551	1	Zbtb48
ENSMUSG00000100213	34.6214	-0.0509999	0.420878	-0.121175	0.903552	1	Gm28151
ENSMUSG00000033186	1260.6	-0.0105428	0.0870683	-0.121087	0.903622	1	Mzt1
ENSMUSG00000077591	1.39221	0.309894	2.56206	0.120955	0.903727	1	Gm26016
ENSMUSG00000085442	7.39537	-0.0946782	0.782769	-0.120953	0.903728	1	Gm3362
ENSMUSG00000020375	777.725	0.0136575	0.112924	0.120945	0.903735	1	Rufy1
ENSMUSG00000050248	318.342	0.018338	0.151628	0.120941	0.903738	1	Evc2
ENSMUSG00000113746	1.03084	-0.344033	2.8467	-0.120853	0.903807	1	Gm48242
ENSMUSG00000098893	0.23481	-0.628203	5.19972	-0.120815	0.903838	1	Gm17828
ENSMUSG00000022452	1109.01	0.0159557	0.132137	0.120751	0.903888	1	Smdt1
ENSMUSG00000107835	0.531946	-0.612118	5.0697	-0.120741	0.903897	1	Gm43999
ENSMUSG00000046152	248.064	0.0212162	0.175825	0.120667	0.903955	1	Fut10
ENSMUSG00000071650	960.98	-0.0154776	0.128377	-0.120564	0.904036	1	Ganab
ENSMUSG00000078762	19.9772	-0.0741242	0.615062	-0.120515	0.904075	1	Haus5
ENSMUSG00000034300	296.117	0.0191229	0.158744	0.120464	0.904116	1	Fam53c
ENSMUSG00000015095	589.785	0.0158321	0.131549	0.120351	0.904205	1	Fbxw5
ENSMUSG00000077345	3.27108	0.164593	1.36829	0.120291	0.904253	1	Snord70
ENSMUSG00000032289	10.6601	-0.0896557	0.745359	-0.120285	0.904257	1	Thsd4
ENSMUSG00000028898	647.058	0.0131339	0.109207	0.120266	0.904273	1	Trnau1ap
ENSMUSG00000108080	9.97162	0.0976663	0.812234	0.120244	0.90429	1	Gm10209
ENSMUSG00000037126	65.9919	-0.0356284	0.296326	-0.120234	0.904298	1	Psd
ENSMUSG00000115457	1.05566	-0.251594	2.09495	-0.120095	0.904408	1	Gm2387
ENSMUSG00000000792	66.4415	0.0636798	0.531191	0.119881	0.904577	1	Slc5a5
ENSMUSG00000032415	69.8265	0.0367192	0.306338	0.119865	0.90459	1	Ube2cbp
ENSMUSG00000032035	625.567	0.0155066	0.12937	0.119863	0.904592	1	Ets1
ENSMUSG00000106951	101.293	-0.027949	0.233231	-0.119834	0.904615	1	5930430L01Rik
ENSMUSG00000027166	260.553	0.018372	0.153377	0.119783	0.904655	1	Dnajc24
ENSMUSG00000104399	10.4415	0.0960705	0.802276	0.119747	0.904683	1	Gm37963
ENSMUSG00000102509	1.28419	0.324863	2.7134	0.119725	0.904701	1	Gm37368
ENSMUSG00000035851	931.357	0.0105988	0.0887093	0.119478	0.904897	1	Ythdc1
ENSMUSG00000032263	0.348906	-0.621237	5.19996	-0.11947	0.904903	1	Bckdhb
ENSMUSG00000118002	0.33808	-0.621237	5.19996	-0.11947	0.904903	1	Gm4107
ENSMUSG00000080622	0.190738	-0.621224	5.19996	-0.119467	0.904905	1	Gm22676
ENSMUSG00000086220	0.113775	-0.62121	5.19996	-0.119464	0.904907	1	Gm16599
ENSMUSG00000039308	228.17	-0.0194723	0.163052	-0.119424	0.90494	1	Ndst2
ENSMUSG00000088533	0.727372	-0.514239	4.30711	-0.119393	0.904964	1	Gm24998
ENSMUSG00000079022	1.06946	-0.344122	2.88375	-0.119331	0.905013	1	Col22a1
ENSMUSG00000028102	190.094	0.0248656	0.208411	0.11931	0.90503	1	Pex11b
ENSMUSG00000020309	190.163	0.0230227	0.193011	0.119282	0.905052	1	Chac2
ENSMUSG00000024006	898.34	-0.0106165	0.0890674	-0.119196	0.90512	1	Stk38
ENSMUSG00000037316	410.358	-0.0155118	0.130177	-0.119159	0.905149	1	Bag4
ENSMUSG00000057506	237.071	0.0223216	0.18733	0.119157	0.905151	1	Bloc1s2
ENSMUSG00000060029	3.24374	0.125151	1.05056	0.119128	0.905174	1	4930473A02Rik
ENSMUSG00000103238	18.7616	-0.06534	0.548974	-0.119022	0.905258	1	Gm36527
ENSMUSG00000031220	1.97679	-0.246109	2.06791	-0.119013	0.905265	1	Awat2
ENSMUSG00000102565	4.95053	0.123516	1.03881	0.118901	0.905354	1	Gm37036
ENSMUSG00000035395	149.002	-0.0307151	0.258563	-0.118792	0.90544	1	Dcaf8l
ENSMUSG00000096054	1726.78	0.0249806	0.210342	0.118762	0.905464	1	Syne1
ENSMUSG00000074627	1.14495	-0.297364	2.50599	-0.118661	0.905544	1	Mroh8
ENSMUSG00000040738	1161.06	0.0134445	0.113429	0.118528	0.905649	1	Ints8
ENSMUSG00000030041	10.543	0.106486	0.898536	0.118511	0.905663	1	M1ap
ENSMUSG00000049562	112.981	-0.0276826	0.233632	-0.118488	0.905681	1	Ap5b1
ENSMUSG00000086247	16.6683	0.0732812	0.618927	0.1184	0.90575	1	Gm15787
ENSMUSG00000108033	1.00504	-0.287669	2.43295	-0.118239	0.905878	1	Gm44284
ENSMUSG00000022760	352.972	-0.0197193	0.166818	-0.118208	0.905903	1	Thap7
ENSMUSG00000021591	297.642	0.0286244	0.242206	0.118182	0.905923	1	Glrx
ENSMUSG00000020589	2.19826	-0.214692	1.81705	-0.118154	0.905945	1	Cyria
ENSMUSG00000085929	7.09239	-0.116257	0.984932	-0.118036	0.906039	1	Gm13421
ENSMUSG00000026798	255.097	0.0169494	0.143601	0.118031	0.906043	1	Coq4
ENSMUSG00000104888	2.73334	0.208622	1.76842	0.117971	0.906091	1	1500005C15Rik
ENSMUSG00000101445	1.08475	0.306242	2.59607	0.117964	0.906096	1	Gm28932
ENSMUSG00000038872	259.207	-0.0165567	0.140388	-0.117935	0.906119	1	Zfhx3
ENSMUSG00000064145	1598.15	0.00798227	0.0677204	0.117871	0.90617	1	Arih2
ENSMUSG00000114442	5.18759	-0.161086	1.36782	-0.117769	0.906251	1	F630042J09Rik
ENSMUSG00000066735	346.494	0.0186599	0.158484	0.117739	0.906274	1	Vkorc1l1
ENSMUSG00000039601	530.893	0.0137352	0.116671	0.117726	0.906285	1	Rcan2
ENSMUSG00000031171	809.338	-0.0114169	0.0969916	-0.11771	0.906297	1	Ftsj1
ENSMUSG00000033228	2836.71	-0.00969016	0.0823335	-0.117694	0.90631	1	Scaf11
ENSMUSG00000039157	142.821	0.0416654	0.354327	0.11759	0.906392	1	Fam102a
ENSMUSG00000053536	1972.76	0.0095317	0.0810894	0.117546	0.906428	1	Cstf2t
ENSMUSG00000088015	2.28392	0.262538	2.2337	0.117535	0.906436	1	Mir1932
ENSMUSG00000006800	206.102	-0.0286793	0.24408	-0.117499	0.906464	1	Sulf2
ENSMUSG00000025225	1270.79	-0.00930894	0.0792287	-0.117495	0.906468	1	Nfkb2
ENSMUSG00000078588	3.04976	0.197524	1.6812	0.11749	0.906472	1	Ccdc24
ENSMUSG00000069306	1.67708	-0.193279	1.64575	-0.117441	0.90651	1	H4c17
ENSMUSG00000115005	1.07943	-0.379801	3.2341	-0.117436	0.906514	1	Gm49195
ENSMUSG00000020988	460.829	0.0149001	0.126898	0.117418	0.906529	1	L2hgdh
ENSMUSG00000044424	9.6181	0.0793403	0.675911	0.117383	0.906557	1	Gm9493
ENSMUSG00000060657	842.348	-0.0124241	0.105889	-0.117332	0.906597	1	Marf1
ENSMUSG00000093979	9.69639	0.081788	0.697504	0.117258	0.906655	1	Gm2237
ENSMUSG00000107362	3.39956	0.154098	1.31447	0.117232	0.906676	1	Gm40309
ENSMUSG00000083951	2.52702	0.209903	1.79176	0.117149	0.906742	1	Gm13786
ENSMUSG00000033565	5579.94	0.00822024	0.0701836	0.117125	0.906761	1	Rbfox2
ENSMUSG00000100228	1.91364	0.171091	1.46148	0.117066	0.906807	1	Gm29257
ENSMUSG00000083554	22.1835	-0.078447	0.670179	-0.117054	0.906817	1	Gm6645
ENSMUSG00000061232	1655.44	0.0110727	0.0946082	0.117037	0.90683	1	H2-K1
ENSMUSG00000052139	274.149	-0.0192926	0.164842	-0.117037	0.906831	1	Babam2
ENSMUSG00000029378	11.6755	-0.0999858	0.854589	-0.116999	0.906861	1	Areg
ENSMUSG00000113015	2.91328	-0.19639	1.67898	-0.11697	0.906884	1	Gm6296
ENSMUSG00000044340	255.995	0.0209605	0.179275	0.116918	0.906925	1	Phlpp1
ENSMUSG00000118086	0.487654	-0.55422	4.74074	-0.116906	0.906935	1	Gm52981
ENSMUSG00000025786	1429.97	0.0093567	0.0800586	0.116873	0.906961	1	Zdhhc3
ENSMUSG00000117405	1.09655	-0.289604	2.47807	-0.116867	0.906966	1	Rpl19-ps7
ENSMUSG00000112627	36.5767	-0.0428082	0.366402	-0.116834	0.906992	1	4933412E12Rik
ENSMUSG00000021411	763.322	0.0134754	0.115376	0.116796	0.907022	1	Pxdc1
ENSMUSG00000030643	359.463	0.0145317	0.124426	0.11679	0.907026	1	Rab30
ENSMUSG00000032508	193.152	-0.0206293	0.176638	-0.116788	0.907028	1	Myd88
ENSMUSG00000083325	2.89726	0.148594	1.27312	0.116716	0.907085	1	Gm14121
ENSMUSG00000101501	0.198424	-0.602479	5.16394	-0.116671	0.907121	1	Rps27a-ps1
ENSMUSG00000020513	128.02	0.0310897	0.266554	0.116636	0.907149	1	Tubd1
ENSMUSG00000034842	37.8225	-0.0599193	0.513842	-0.11661	0.907169	1	Art3
ENSMUSG00000067529	0.23036	0.602204	5.17076	0.116463	0.907285	1	Olfr1423
ENSMUSG00000025234	2443.31	0.0110028	0.0944807	0.116456	0.907291	1	Arih1
ENSMUSG00000040247	3.62145	0.152955	1.3142	0.116387	0.907346	1	Tbc1d10c
ENSMUSG00000020015	1877.86	-0.0103683	0.0891282	-0.11633	0.907391	1	Cdk17
ENSMUSG00000027288	10887.7	0.0102496	0.0882068	0.1162	0.907494	1	Zfp106
ENSMUSG00000104546	14.161	0.0820062	0.706195	0.116124	0.907554	1	Gm43858
ENSMUSG00000046388	0.755591	-0.445903	3.84004	-0.116119	0.907558	1	Gm9806
ENSMUSG00000068397	1.45438	0.237703	2.04795	0.116069	0.907598	1	Gm10240
ENSMUSG00000094091	1.38932	-0.346154	2.98479	-0.115973	0.907674	1	Gm21885
ENSMUSG00000019254	763.784	-0.0130084	0.112329	-0.115806	0.907807	1	Ppp1r12c
ENSMUSG00000021115	243.505	-0.0202506	0.174959	-0.115745	0.907855	1	Vrk1
ENSMUSG00000029134	11.0595	-0.0698653	0.603621	-0.115744	0.907856	1	Plb1
ENSMUSG00000010607	70.1727	-0.0388554	0.335846	-0.115694	0.907895	1	Pigyl
ENSMUSG00000031950	867.56	0.011284	0.097557	0.115665	0.907918	1	Gabarapl2
ENSMUSG00000029003	83.0773	0.0312834	0.270531	0.115637	0.90794	1	Mad2l2
ENSMUSG00000106443	7.30725	0.111034	0.960597	0.115588	0.907979	1	Gm42702
ENSMUSG00000030782	117.085	0.0308487	0.266957	0.115557	0.908004	1	Tgfb1i1
ENSMUSG00000067001	316.09	-0.0190224	0.164886	-0.115367	0.908154	1	Serpinb7
ENSMUSG00000067567	164.756	-0.0277228	0.240338	-0.115349	0.908169	1	Hdac8
ENSMUSG00000033961	31.7096	0.0531933	0.461724	0.115206	0.908282	1	Zfp446
ENSMUSG00000006958	487.803	-0.0200817	0.174337	-0.115189	0.908295	1	Chrd
ENSMUSG00000026251	2734.49	-0.0138441	0.120257	-0.115122	0.908349	1	Chrnd
ENSMUSG00000091426	0.882758	-0.331613	2.88169	-0.115076	0.908385	1	Gm17228
ENSMUSG00000029094	734.219	-0.0124169	0.107988	-0.114984	0.908458	1	Afap1
ENSMUSG00000038224	0.515888	-0.48259	4.20135	-0.114865	0.908552	1	Serpinf2
ENSMUSG00000027562	245.647	0.0862602	0.751083	0.114848	0.908566	1	Car2
ENSMUSG00000091881	2.86428	0.195355	1.70129	0.114828	0.908582	1	Gm17146
ENSMUSG00000107165	6.36945	0.133754	1.1667	0.114643	0.908728	1	Gm43747
ENSMUSG00000083097	7.46474	-0.0804075	0.701652	-0.114597	0.908764	1	Gm14494
ENSMUSG00000032590	1023.99	0.0136589	0.119541	0.114261	0.909031	1	Apeh
ENSMUSG00000020548	1.62837	-0.299556	2.62428	-0.114148	0.909121	1	1700086D15Rik
ENSMUSG00000027353	66.3603	0.0300678	0.26343	0.114139	0.909127	1	Mcm8
ENSMUSG00000037824	1440.78	-0.010643	0.0932711	-0.114108	0.909152	1	Tspan14
ENSMUSG00000096001	1.33545	0.287377	2.51991	0.114042	0.909204	1	2610528A11Rik
ENSMUSG00000036599	76.9256	-0.0360296	0.316008	-0.114015	0.909226	1	Chst12
ENSMUSG00000106894	0.626141	-0.440101	3.86111	-0.113983	0.909251	1	Gm17130
ENSMUSG00000047153	510.531	-0.0123096	0.10805	-0.113925	0.909297	1	Khnyn
ENSMUSG00000002847	3171.84	0.0104091	0.0914686	0.113799	0.909397	1	Pla1a
ENSMUSG00000027375	231.997	-0.0600373	0.528086	-0.113689	0.909485	1	Mal
ENSMUSG00000032555	938.32	0.0133681	0.117852	0.113431	0.909689	1	Topbp1
ENSMUSG00000106317	25.1704	-0.0539328	0.475491	-0.113425	0.909693	1	Gm43848
ENSMUSG00000086442	3.7509	-0.151666	1.33769	-0.113379	0.90973	1	Gm11722
ENSMUSG00000070738	1777.17	0.0100595	0.0887655	0.113327	0.909771	1	Dgkd
ENSMUSG00000028744	102.545	0.0263765	0.232777	0.113313	0.909783	1	Slc66a1
ENSMUSG00000038298	1.4149	-0.279782	2.47037	-0.113255	0.909828	1	Pdzk1
ENSMUSG00000060459	159.556	0.0347	0.306431	0.113239	0.909841	1	Kng2
ENSMUSG00000040950	237.912	-0.0196279	0.173523	-0.113114	0.90994	1	Mgl2
ENSMUSG00000085169	6.11402	-0.115269	1.01927	-0.11309	0.909959	1	Gm10785
ENSMUSG00000024423	1920.85	0.0109505	0.0968362	0.113083	0.909965	1	Impact
ENSMUSG00000006675	22.8249	0.0709779	0.627764	0.113065	0.909979	1	P4htm
ENSMUSG00000074867	41.4502	-0.0491484	0.43473	-0.113055	0.909987	1	Zfp808
ENSMUSG00000102752	1.51894	-0.278845	2.47197	-0.112803	0.910187	1	Gm7694
ENSMUSG00000020048	7878.25	0.00805002	0.0713931	0.112756	0.910224	1	Hsp90b1
ENSMUSG00000061689	813.115	0.0130261	0.115572	0.11271	0.910261	1	Dlgap4
ENSMUSG00000020471	241.991	0.0216546	0.19243	0.112532	0.910401	1	Pold2
ENSMUSG00000029998	2863.22	0.00742751	0.0660312	0.112485	0.910439	1	Pcyox1
ENSMUSG00000085081	2.42121	-0.192406	1.71217	-0.112375	0.910526	1	Rptoros
ENSMUSG00000041679	42.0226	-0.038324	0.341436	-0.112243	0.91063	1	Lrrc29
ENSMUSG00000007950	1310.84	-0.0108197	0.0964583	-0.11217	0.910689	1	Abhd8
ENSMUSG00000052369	178.565	0.024894	0.222002	0.112134	0.910717	1	Tmem106c
ENSMUSG00000021069	1.53602	-0.317995	2.83662	-0.112103	0.910741	1	Pygl
ENSMUSG00000049511	22.2603	-0.0647159	0.577575	-0.112048	0.910786	1	Htr1b
ENSMUSG00000057572	153.727	-0.0236472	0.211095	-0.112021	0.910806	1	Zbtb8os
ENSMUSG00000098942	1.9318	0.238042	2.12627	0.111953	0.910861	1	Mir8100
ENSMUSG00000033060	4350.02	0.0114034	0.10186	0.111951	0.910862	1	Lmo7
ENSMUSG00000026547	2465.34	0.00817411	0.0730638	0.111876	0.910921	1	Tagln2
ENSMUSG00000065411	0.644973	-0.453467	4.05508	-0.111827	0.910961	1	Mir195a
ENSMUSG00000001247	0.65493	0.439479	3.93143	0.111786	0.910993	1	Lsr
ENSMUSG00000024908	2419.99	-0.00859653	0.0769173	-0.111763	0.911011	1	Ppp6r3
ENSMUSG00000063931	882.582	-0.0111683	0.100006	-0.111676	0.91108	1	Pepd
ENSMUSG00000021326	637.856	-0.0122572	0.109802	-0.11163	0.911117	1	Trim27
ENSMUSG00000031149	96.6825	-0.0234156	0.20977	-0.111625	0.911121	1	Praf2
ENSMUSG00000084880	8.78848	0.0814141	0.731579	0.111285	0.91139	1	Tomm6os
ENSMUSG00000028399	812.325	0.0160756	0.144481	0.111265	0.911406	1	Ptprd
ENSMUSG00000014771	493.133	0.0142288	0.127924	0.111229	0.911435	1	Pdcd2
ENSMUSG00000047843	197.028	-0.0229347	0.206197	-0.111227	0.911436	1	Bri3
ENSMUSG00000105701	1.01892	-0.335587	3.01863	-0.111172	0.91148	1	Gm42587
ENSMUSG00000107879	40.1136	-0.0512876	0.461474	-0.111139	0.911506	1	9330102E08Rik
ENSMUSG00000083282	245.724	0.0196988	0.17744	0.111017	0.911603	1	Ctsf
ENSMUSG00000100863	16.0901	-0.0585464	0.5276	-0.110967	0.911642	1	Gm12669
ENSMUSG00000102416	5.49247	0.124747	1.12508	0.110878	0.911713	1	4933424G06Rik
ENSMUSG00000109902	0.207997	0.572299	5.1635	0.110835	0.911747	1	Gm45693
ENSMUSG00000021706	1495.49	-0.00833533	0.0752649	-0.110747	0.911817	1	Zfyve16
ENSMUSG00000086712	1.13462	-0.317935	2.87298	-0.110664	0.911883	1	Mexis
ENSMUSG00000025730	134.771	0.0220614	0.199418	0.110629	0.911911	1	Rab40c
ENSMUSG00000066113	177.62	0.028892	0.261293	0.110573	0.911955	1	Adamtsl1
ENSMUSG00000097303	8.35116	0.113105	1.02312	0.110549	0.911974	1	3110083C13Rik
ENSMUSG00000025572	321.287	0.0168536	0.152493	0.110521	0.911996	1	Tmc6
ENSMUSG00000037321	49.5246	-0.0412732	0.37363	-0.110466	0.91204	1	Tap1
ENSMUSG00000027763	9270.43	-0.00536151	0.0485361	-0.110464	0.912041	1	Mbnl1
ENSMUSG00000021893	2359.69	-0.00797035	0.0721666	-0.110444	0.912057	1	Capn7
ENSMUSG00000024011	25.5239	0.0529636	0.479684	0.110413	0.912082	1	Pi16
ENSMUSG00000031628	1104.13	0.00979985	0.0887582	0.110411	0.912084	1	Casp3
ENSMUSG00000040613	272.98	-0.0282929	0.256273	-0.110401	0.912091	1	Apobec1
ENSMUSG00000097921	8.22166	0.124062	1.12411	0.110364	0.912121	1	Gm26576
ENSMUSG00000074479	7.06225	0.0804441	0.728978	0.110352	0.91213	1	Rtraf-ps
ENSMUSG00000107788	0.327453	0.484766	4.39414	0.110321	0.912155	1	Gm6266
ENSMUSG00000049295	297.172	0.0163276	0.148009	0.110315	0.91216	1	Zfp219
ENSMUSG00000047307	8.42447	-0.0986901	0.89473	-0.110302	0.91217	1	Pcdhb13
ENSMUSG00000084235	7.22761	-0.0800412	0.726265	-0.110209	0.912243	1	Gm15421
ENSMUSG00000035373	1321.15	-0.0184446	0.167434	-0.110161	0.912282	1	Ccl7
ENSMUSG00000045287	2.33851	-0.189568	1.72296	-0.110024	0.91239	1	Rtn4rl1
ENSMUSG00000029223	9.75323	0.116752	1.06141	0.109997	0.912412	1	Uchl1
ENSMUSG00000026166	1.00268	0.309368	2.8145	0.109919	0.912473	1	Ccl20
ENSMUSG00000101304	10.5152	-0.119693	1.08931	-0.109879	0.912505	1	Plet1os
ENSMUSG00000113003	1.94866	0.232298	2.11439	0.109866	0.912516	1	Gm47138
ENSMUSG00000025591	351.145	0.0133244	0.121293	0.109853	0.912526	1	Tma16
ENSMUSG00000042208	1102.94	-0.0122705	0.111989	-0.109569	0.912751	1	Sanbr
ENSMUSG00000028822	2557.12	-0.00895919	0.0817724	-0.109563	0.912756	1	Tmem50a
ENSMUSG00000043733	3125.61	-0.0101843	0.0930813	-0.109413	0.912875	1	Ptpn11
ENSMUSG00000047496	1.40475	0.246952	2.25758	0.109388	0.912895	1	Rnf152
ENSMUSG00000024078	645.075	-0.0127218	0.116354	-0.109337	0.912935	1	Ttc27
ENSMUSG00000000706	0.311376	0.565156	5.17261	0.109259	0.912997	1	Btn1a1
ENSMUSG00000032056	0.824832	-0.380983	3.48779	-0.109233	0.913017	1	Btg4
ENSMUSG00000057899	1.09241	0.325325	2.97969	0.109181	0.913059	1	Adgrf2
ENSMUSG00000028678	86.5872	0.0508598	0.465899	0.109165	0.913072	1	Kif2c
ENSMUSG00000022684	1185.32	-0.00845413	0.07745	-0.109156	0.913079	1	Bfar
ENSMUSG00000026185	5968.49	0.0303229	0.278486	0.108885	0.913294	1	Igfbp5
ENSMUSG00000048087	393.339	0.0163337	0.150079	0.108834	0.913334	1	Gm4737
ENSMUSG00000117876	1.31119	0.265364	2.43839	0.108828	0.913339	1	Gm50146
ENSMUSG00000001663	35.9292	-0.0488119	0.448939	-0.108727	0.913419	1	Gstt1
ENSMUSG00000033510	74.6698	-0.0449725	0.413766	-0.108691	0.913448	1	Otud7a
ENSMUSG00000027365	2688.94	0.0059589	0.0548516	0.108637	0.913491	1	Trpm7
ENSMUSG00000031865	818.691	0.012083	0.111287	0.108575	0.913539	1	Dctn1
ENSMUSG00000086288	10.3195	-0.0698094	0.643247	-0.108527	0.913578	1	Gm15265
ENSMUSG00000034648	91.7336	-0.0355198	0.327421	-0.108484	0.913612	1	Lrrn1
ENSMUSG00000072769	4.27049	0.170111	1.56864	0.108445	0.913643	1	Gm10419
ENSMUSG00000084780	0.837045	-0.276058	2.54569	-0.108441	0.913646	1	Gm15350
ENSMUSG00000016481	1378.67	-0.00982438	0.0906283	-0.108403	0.913676	1	Cr1l
ENSMUSG00000071660	348.473	-0.0123849	0.11431	-0.108345	0.913722	1	Ttc9c
ENSMUSG00000030275	1216.46	-0.00906203	0.0836847	-0.108288	0.913767	1	Etnk1
ENSMUSG00000053588	10.3741	0.0931934	0.86173	0.108147	0.913879	1	A730061H03Rik
ENSMUSG00000047193	644.977	-0.0133701	0.12368	-0.108102	0.913914	1	Dync2h1
ENSMUSG00000086119	2.36794	0.163035	1.50816	0.108102	0.913915	1	Gm2415
ENSMUSG00000097379	11.2326	0.0812469	0.752059	0.108033	0.91397	1	Gm26873
ENSMUSG00000087412	17.2651	-0.062432	0.578088	-0.107998	0.913998	1	Gm15501
ENSMUSG00000019689	58.2664	0.0373796	0.346276	0.107947	0.914037	1	Fmc1
ENSMUSG00000102419	34.4894	-0.0470335	0.436415	-0.107772	0.914176	1	Gm36940
ENSMUSG00000102691	2.47614	0.156907	1.45812	0.107609	0.914306	1	Gm37780
ENSMUSG00000021196	2425.19	0.00776641	0.0721777	0.107601	0.914312	1	Pfkp
ENSMUSG00000009207	714.961	0.0105068	0.0977042	0.107537	0.914363	1	Lnpk
ENSMUSG00000038762	1439.01	-0.00919798	0.0855766	-0.107482	0.914406	1	Abcf1
ENSMUSG00000110245	0.58139	-0.482189	4.49098	-0.107368	0.914497	1	Gm20100
ENSMUSG00000066306	2819.02	-0.00911763	0.0850399	-0.107216	0.914618	1	Numa1
ENSMUSG00000026639	330.763	-0.0199542	0.186134	-0.107203	0.914628	1	Lamb3
ENSMUSG00000092394	3.87387	0.137174	1.27984	0.107181	0.914646	1	Gm20445
ENSMUSG00000035623	626.386	0.0153493	0.143283	0.107126	0.914689	1	Rsf1
ENSMUSG00000072898	0.70767	0.32217	3.00861	0.107083	0.914723	1	Gm10434
ENSMUSG00000056025	1.45023	-0.257729	2.40742	-0.107056	0.914745	1	Clca3a1
ENSMUSG00000113725	3.7159	0.136836	1.27822	0.107052	0.914748	1	Gm48358
ENSMUSG00000052353	426.31	0.021812	0.203933	0.106957	0.914823	1	Cemip
ENSMUSG00000035545	328.86	-0.0158158	0.147903	-0.106933	0.914842	1	Leng8
ENSMUSG00000042558	553.253	0.0141878	0.132975	0.106695	0.915031	1	Adprs
ENSMUSG00000073856	30.1985	-0.0426002	0.399296	-0.106688	0.915036	1	Iqck
ENSMUSG00000029138	0.924007	-0.344843	3.23252	-0.106679	0.915043	1	4930548H24Rik
ENSMUSG00000117406	5.71793	-0.131364	1.23182	-0.106642	0.915073	1	Ntn3
ENSMUSG00000039671	1198.31	0.0102585	0.0962573	0.106573	0.915128	1	Zmynd8
ENSMUSG00000002661	328.355	-0.0186929	0.175485	-0.106522	0.915168	1	Alkbh7
ENSMUSG00000050556	80.3732	-0.0286811	0.269294	-0.106505	0.915182	1	Kcnb1
ENSMUSG00000036112	3078.9	0.00690052	0.0648544	0.1064	0.915265	1	Metap2
ENSMUSG00000038013	113.177	-0.0242738	0.228291	-0.106328	0.915322	1	Wipf2
ENSMUSG00000022710	2114.97	-0.0059665	0.0561183	-0.10632	0.915328	1	Usp7
ENSMUSG00000059975	147.051	0.0210137	0.197694	0.106294	0.915349	1	Zfp74
ENSMUSG00000042524	3111.06	0.0075195	0.0708678	0.106106	0.915498	1	Sun2
ENSMUSG00000114529	1.03837	-0.293417	2.76813	-0.105998	0.915584	1	Gm4939
ENSMUSG00000085586	36.7991	0.040495	0.382304	0.105924	0.915643	1	Gm11613
ENSMUSG00000034858	302.992	-0.018819	0.177688	-0.10591	0.915653	1	Fam214a
ENSMUSG00000026715	4.57615	0.164424	1.55257	0.105905	0.915658	1	Serpinc1
ENSMUSG00000096035	0.915932	0.284392	2.68561	0.105895	0.915666	1	Odaph
ENSMUSG00000074578	668.546	0.0157648	0.148962	0.10583	0.915717	1	Zfas1
ENSMUSG00000079625	1.09217	0.275246	2.60241	0.105766	0.915768	1	Tm4sf19
ENSMUSG00000029924	284.123	0.0197191	0.186534	0.105713	0.91581	1	Slc37a3
ENSMUSG00000034341	450.892	0.0144515	0.136725	0.105698	0.915822	1	Wbp2
ENSMUSG00000027999	546.43	-0.0124019	0.117416	-0.105623	0.915882	1	Pla2g12a
ENSMUSG00000046324	481.014	-0.0166091	0.157363	-0.105546	0.915942	1	Ermp1
ENSMUSG00000044056	5.01564	0.132025	1.25215	0.105439	0.916028	1	Efcab9
ENSMUSG00000107937	2.16227	-0.17185	1.63015	-0.10542	0.916043	1	Gm44200
ENSMUSG00000062901	5316.33	-0.00838807	0.0796148	-0.105358	0.916092	1	Klhl24
ENSMUSG00000087439	1.11441	0.225725	2.14648	0.105161	0.916248	1	Gm15788
ENSMUSG00000113036	1.7562	-0.226559	2.15452	-0.105155	0.916253	1	Gm47021
ENSMUSG00000103144	83.9205	0.0335367	0.318946	0.105148	0.916258	1	Pcdhga1
ENSMUSG00000073399	2.55855	-0.230577	2.19477	-0.105058	0.91633	1	Trim40
ENSMUSG00000039087	350.834	0.0146358	0.139446	0.104957	0.91641	1	Rreb1
ENSMUSG00000086219	52.7946	0.0434756	0.41431	0.104935	0.916428	1	Srrm4os
ENSMUSG00000004264	2003.09	0.00971059	0.0925408	0.104933	0.916429	1	Phb2
ENSMUSG00000030313	1399.13	-0.00865006	0.0825351	-0.104805	0.916531	1	Dennd5b
ENSMUSG00000098689	0.905694	0.37844	3.61154	0.104786	0.916545	1	Mir6345
ENSMUSG00000058385	201.608	-0.0211347	0.201962	-0.104647	0.916656	1	H2bc8
ENSMUSG00000115252	20.6342	0.0533861	0.510264	0.104624	0.916674	1	Gm48996
ENSMUSG00000026156	0.657498	-0.321915	3.07719	-0.104613	0.916683	1	B3gat2
ENSMUSG00000062101	193.558	0.0180545	0.172592	0.104608	0.916687	1	Zfp119b
ENSMUSG00000025224	1054.85	0.0141459	0.135303	0.10455	0.916733	1	Gbf1
ENSMUSG00000109167	3.7121	0.129505	1.23873	0.104547	0.916735	1	Gm44652
ENSMUSG00000030284	289.046	-0.016813	0.160839	-0.104533	0.916746	1	Creld1
ENSMUSG00000022035	615.479	-0.0120863	0.115721	-0.104444	0.916817	1	Ccdc25
ENSMUSG00000085334	121.238	0.0257781	0.246828	0.104438	0.916822	1	Gm12940
ENSMUSG00000053353	1.48968	-0.259429	2.48991	-0.104192	0.917017	1	2310001K24Rik
ENSMUSG00000029287	363.469	-0.0155881	0.149611	-0.104191	0.917018	1	Tgfbr3
ENSMUSG00000053158	9.73782	-0.100597	0.965881	-0.10415	0.91705	1	Fes
ENSMUSG00000107383	544.344	0.0140646	0.135086	0.104116	0.917077	1	Gm4366
ENSMUSG00000029338	4729.09	-0.00706408	0.0679198	-0.104006	0.917165	1	Antxr2
ENSMUSG00000021880	22.8683	0.0820692	0.790468	0.103824	0.917309	1	Rnase6
ENSMUSG00000111090	2.76327	0.172336	1.66013	0.103809	0.917321	1	Gm30698
ENSMUSG00000073423	54.533	0.0368735	0.355435	0.103742	0.917374	1	Zfp414
ENSMUSG00000105379	3.53597	-0.141276	1.36267	-0.103676	0.917426	1	Mir1191b
ENSMUSG00000104039	0.447976	-0.45756	4.41581	-0.103619	0.917472	1	Gm37772
ENSMUSG00000063810	545.952	-0.0119464	0.115316	-0.103597	0.917489	1	Alms1
ENSMUSG00000105846	3.68875	-0.134524	1.29866	-0.103587	0.917497	1	Gm43258
ENSMUSG00000100546	2.91915	-0.155	1.49698	-0.103542	0.917533	1	Gm29483
ENSMUSG00000081455	6.29817	-0.107642	1.03963	-0.103539	0.917535	1	Hmgb1-ps3
ENSMUSG00000022515	638.348	0.0113026	0.10928	0.103428	0.917624	1	Anks3
ENSMUSG00000097650	2.29389	-0.22794	2.20477	-0.103385	0.917657	1	4921507G05Rik
ENSMUSG00000029478	230.163	-0.018384	0.178007	-0.103277	0.917743	1	Ncor2
ENSMUSG00000102554	8.25623	-0.108426	1.05007	-0.103256	0.91776	1	Gm37568
ENSMUSG00000022261	9816.44	-0.00665681	0.064553	-0.103122	0.917866	1	Sdc2
ENSMUSG00000079941	227.439	-0.0201686	0.195589	-0.103117	0.91787	1	Cox5b-ps
ENSMUSG00000064844	1.90709	0.247865	2.40513	0.103056	0.917918	1	Gm26202
ENSMUSG00000024906	588.773	0.013046	0.126685	0.102979	0.917979	1	Mus81
ENSMUSG00000032633	888.892	-0.00839379	0.0815422	-0.102938	0.918012	1	Flcn
ENSMUSG00000087120	7.02956	0.101417	0.985233	0.102937	0.918013	1	Gm12279
ENSMUSG00000010517	2645.08	0.0100951	0.0981538	0.10285	0.918082	1	Faf1
ENSMUSG00000059363	118.273	-0.0222716	0.216735	-0.10276	0.918154	1	Fxn
ENSMUSG00000031916	586.287	0.0100143	0.0974551	0.102758	0.918155	1	Cog8
ENSMUSG00000031928	551.181	-0.0131089	0.127679	-0.102671	0.918224	1	Mre11a
ENSMUSG00000024761	2.50412	0.136604	1.33146	0.102597	0.918283	1	Gm16437
ENSMUSG00000042357	3.78622	-0.15157	1.47865	-0.102506	0.918355	1	Gjb5
ENSMUSG00000086507	1.65416	0.212832	2.07866	0.102389	0.918448	1	Adap2os
ENSMUSG00000027208	333.032	0.0392763	0.383606	0.102387	0.918449	1	Fgf7
ENSMUSG00000051306	155.504	-0.0236452	0.230946	-0.102384	0.918452	1	Usp42
ENSMUSG00000029560	688.225	0.011813	0.115527	0.102253	0.918556	1	Snx8
ENSMUSG00000018068	772.272	-0.00997193	0.0975294	-0.102245	0.918562	1	Ints2
ENSMUSG00000037355	344.115	-0.0171437	0.167761	-0.102191	0.918605	1	Uvssa
ENSMUSG00000112751	0.509572	0.386378	3.78514	0.102078	0.918695	1	Gm48084
ENSMUSG00000047819	6.30977	0.11374	1.11428	0.102074	0.918698	1	Tigd4
ENSMUSG00000032228	2091.84	0.00733651	0.0719679	0.101941	0.918803	1	Tcf12
ENSMUSG00000079560	14.7537	-0.0632598	0.621016	-0.101865	0.918864	1	Hoxa3
ENSMUSG00000032518	19594.3	-0.00913372	0.089724	-0.101798	0.918917	1	Rpsa
ENSMUSG00000104369	5.59813	-0.108802	1.06995	-0.101689	0.919004	1	Gm38082
ENSMUSG00000021054	960.981	0.00902984	0.0888637	0.101615	0.919063	1	Sgpp1
ENSMUSG00000082283	0.380425	-0.516679	5.08861	-0.101536	0.919125	1	Gm14472
ENSMUSG00000110070	1.11674	0.287812	2.8359	0.101489	0.919162	1	Gm45619
ENSMUSG00000025508	4289.9	0.00893907	0.0880807	0.101487	0.919164	1	Rplp2
ENSMUSG00000020432	177.151	0.0208169	0.205239	0.101428	0.919211	1	Tcn2
ENSMUSG00000047098	191.317	-0.0215961	0.213005	-0.101387	0.919243	1	Rnf31
ENSMUSG00000029146	1148.13	0.00826858	0.0815593	0.101381	0.919248	1	Snx17
ENSMUSG00000005621	231.406	0.0160492	0.158307	0.10138	0.919249	1	Zfp592
ENSMUSG00000028114	255.144	-0.0170577	0.168283	-0.101363	0.919262	1	Mettl14
ENSMUSG00000066705	178.19	0.0234846	0.231712	0.101353	0.91927	1	Fxyd6
ENSMUSG00000062040	314.062	0.013806	0.13623	0.101343	0.919278	1	Zfp27
ENSMUSG00000021091	16.1861	0.0802545	0.792362	0.101285	0.919324	1	Serpina3n
ENSMUSG00000022389	3396.34	0.00889648	0.0878887	0.101224	0.919372	1	Tef
ENSMUSG00000026568	1008.5	0.0118582	0.117178	0.101198	0.919393	1	Mpc2
ENSMUSG00000063314	2.07526	-0.150633	1.48915	-0.101154	0.919429	1	Gm12657
ENSMUSG00000059252	3.72994	-0.122221	1.20948	-0.101053	0.919509	1	Tpt1-ps5
ENSMUSG00000027860	297.87	0.0153367	0.152042	0.100871	0.919653	1	Vangl1
ENSMUSG00000060098	822.991	-0.00888196	0.088098	-0.100819	0.919694	1	Prmt7
ENSMUSG00000078870	158.077	0.021355	0.212008	0.100727	0.919767	1	Gm14410
ENSMUSG00000040269	533.15	0.0136304	0.135389	0.100676	0.919808	1	Mrps28
ENSMUSG00000047649	232.578	-0.0184307	0.183289	-0.100555	0.919903	1	Cd3eap
ENSMUSG00000079477	924.378	-0.0176263	0.175381	-0.100503	0.919945	1	Rab7
ENSMUSG00000062580	1778.31	-0.00949671	0.094505	-0.100489	0.919956	1	Timm17a
ENSMUSG00000022799	244.295	-0.0200458	0.199539	-0.10046	0.919979	1	Arhgap31
ENSMUSG00000025383	0.476235	0.43572	4.33742	0.100456	0.919982	1	Il23a
ENSMUSG00000021614	4093.54	-0.0131147	0.130586	-0.10043	0.920003	1	Vcan
ENSMUSG00000001588	14.095	-0.0662328	0.660469	-0.100282	0.920121	1	Acap1
ENSMUSG00000027674	21.7147	0.070446	0.702924	0.100219	0.920171	1	Pex5l
ENSMUSG00000044795	451.488	-0.0121197	0.120932	-0.100218	0.920171	1	Cyb5d1
ENSMUSG00000039942	217.001	0.0248042	0.247609	0.100175	0.920205	1	Ptger4
ENSMUSG00000049230	85.899	-0.0255871	0.255492	-0.100148	0.920227	1	Gm9833
ENSMUSG00000029036	516.572	0.0147312	0.147116	0.100133	0.920239	1	Atad3a
ENSMUSG00000003039	1348.25	0.00811513	0.0810805	0.100087	0.920275	1	Fam32a
ENSMUSG00000026510	291.969	-0.0145757	0.145663	-0.100064	0.920293	1	Trp53bp2
ENSMUSG00000117694	3.64303	0.0996763	0.99625	0.100051	0.920303	1	Snhg4
ENSMUSG00000030403	1714	0.00957159	0.0956676	0.100051	0.920304	1	Vasp
ENSMUSG00000060177	37.3476	0.0429277	0.42918	0.100023	0.920326	1	Klk1b22
ENSMUSG00000028738	1.55688	0.236501	2.36502	0.0999994	0.920345	1	Tas1r2
ENSMUSG00000040659	331.388	0.0150997	0.151022	0.0999831	0.920358	1	Efhd2
ENSMUSG00000015957	42.0124	-0.0564759	0.565111	-0.0999378	0.920394	1	Wnt11
ENSMUSG00000021318	301.281	0.0184298	0.184532	0.0998732	0.920445	1	Gli3
ENSMUSG00000016253	540.288	0.0123901	0.124098	0.0998415	0.92047	1	Nelfcd
ENSMUSG00000020829	123.722	-0.0235312	0.235691	-0.0998392	0.920472	1	Slc46a1
ENSMUSG00000076269	0.875814	-0.323702	3.24283	-0.099821	0.920486	1	Mir374b
ENSMUSG00000070604	10.6747	-0.0827908	0.829973	-0.0997512	0.920542	1	Vsig10l
ENSMUSG00000045954	4306.85	-0.0114833	0.11512	-0.0997505	0.920542	1	Cavin2
ENSMUSG00000045980	43.0526	-0.038198	0.38297	-0.0997414	0.92055	1	Tmem104
ENSMUSG00000053799	837.908	0.0140386	0.140911	0.0996274	0.92064	1	Exoc6
ENSMUSG00000025816	597.508	-0.00921885	0.0925395	-0.0996206	0.920646	1	Sec61a2
ENSMUSG00000087963	25.9115	0.0597162	0.599641	0.0995866	0.920672	1	Gm25394
ENSMUSG00000051669	88.263	0.0264394	0.265696	0.0995099	0.920733	1	AU021092
ENSMUSG00000031785	34.3058	-0.0577285	0.581566	-0.0992638	0.920929	1	Adgrg1
ENSMUSG00000027634	1042.12	0.00977911	0.0985215	0.0992587	0.920933	1	Ndrg3
ENSMUSG00000027298	222.755	0.0198906	0.200579	0.0991657	0.921007	1	Tyro3
ENSMUSG00000026141	6.84091	-0.122658	1.23694	-0.0991623	0.921009	1	Col19a1
ENSMUSG00000041731	1445.44	0.0323658	0.326461	0.0991412	0.921026	1	Pgm5
ENSMUSG00000055805	15.9323	0.0628042	0.6337	0.0991071	0.921053	1	Fmnl1
ENSMUSG00000074183	13.4177	0.0683533	0.690005	0.0990621	0.921089	1	Gsta1
ENSMUSG00000008226	729.16	-0.0245329	0.24775	-0.099023	0.92112	1	Scrn3
ENSMUSG00000074292	1.52028	0.242368	2.44775	0.0990169	0.921125	1	Gm10660
ENSMUSG00000042613	6623.84	-0.00948536	0.0958235	-0.0989878	0.921148	1	Pbxip1
ENSMUSG00000047084	901.546	-0.0132405	0.133793	-0.0989623	0.921168	1	Ngrn
ENSMUSG00000046138	724.019	0.0113292	0.114502	0.0989434	0.921183	1	9930021J03Rik
ENSMUSG00000104623	0.270752	-0.459286	4.6427	-0.0989264	0.921197	1	Gm6394
ENSMUSG00000045576	805.276	0.00930353	0.0940559	0.0989149	0.921206	1	St7l
ENSMUSG00000102241	2.56249	-0.148177	1.49807	-0.0989119	0.921208	1	Gm37716
ENSMUSG00000050860	14.8883	-0.0782996	0.794169	-0.0985932	0.921461	1	Phospho1
ENSMUSG00000036814	0.747264	-0.349277	3.54673	-0.0984787	0.921552	1	Slc6a20a
ENSMUSG00000037499	1491.21	-0.0129281	0.13131	-0.0984545	0.921571	1	Nenf
ENSMUSG00000028583	4543.1	0.00805034	0.0818451	0.0983607	0.921646	1	Pdpn
ENSMUSG00000051184	18.0002	-0.0556444	0.565812	-0.0983444	0.921659	1	Zfp524
ENSMUSG00000032827	1.54213	-0.187752	1.91083	-0.0982568	0.921728	1	Ppp1r9a
ENSMUSG00000075122	1188.15	-0.0124414	0.126667	-0.0982213	0.921757	1	Cd80
ENSMUSG00000114709	14.7797	-0.0600435	0.611317	-0.09822	0.921758	1	Gm47920
ENSMUSG00000020755	1268.12	-0.00723414	0.0736676	-0.0981997	0.921774	1	Sap30bp
ENSMUSG00000025497	1.34724	0.211325	2.15215	0.0981926	0.921779	1	Cdhr5
ENSMUSG00000098235	5.69231	0.16362	1.66658	0.098177	0.921792	1	Gm7497
ENSMUSG00000031629	36.6699	0.0465954	0.474796	0.0981377	0.921823	1	Cenpu
ENSMUSG00000057132	2.11186	-0.172917	1.76504	-0.0979675	0.921958	1	Rpgrip1
ENSMUSG00000073096	98.8678	-0.0228515	0.233257	-0.0979671	0.921958	1	Lrrc61
ENSMUSG00000108280	12.9822	-0.071146	0.726575	-0.0979196	0.921996	1	Gm8703
ENSMUSG00000013483	250.821	-0.0298061	0.304415	-0.0979125	0.922002	1	Card14
ENSMUSG00000059323	69.6247	-0.0391474	0.399908	-0.097891	0.922019	1	Tonsl
ENSMUSG00000056962	1142.11	-0.0085261	0.0874691	-0.0974755	0.922349	1	Jmjd6
ENSMUSG00000023341	25.7425	0.0554985	0.569612	0.0974322	0.922383	1	Mx2
ENSMUSG00000040651	1048.55	-0.00834909	0.0857544	-0.0973605	0.92244	1	Tasor
ENSMUSG00000075420	5.8547	-0.13532	1.39058	-0.0973124	0.922478	1	Smim6
ENSMUSG00000039795	450.36	0.010821	0.111323	0.0972037	0.922565	1	Zfand1
ENSMUSG00000103390	0.201788	0.501941	5.1669	0.0971456	0.922611	1	Gm38301
ENSMUSG00000072620	7.56271	0.111318	1.14631	0.0971094	0.92264	1	Slfn2
ENSMUSG00000104037	1.41415	0.217633	2.24307	0.0970244	0.922707	1	Gm37776
ENSMUSG00000046056	6.16783	0.105814	1.09167	0.0969286	0.922783	1	Sbsn
ENSMUSG00000081805	2.32806	-0.170389	1.75938	-0.0968461	0.922849	1	Gm14335
ENSMUSG00000113831	54.8365	-0.0362807	0.374829	-0.0967926	0.922891	1	Gm49602
ENSMUSG00000104802	21.6607	-0.0364557	0.376916	-0.0967211	0.922948	1	Gm5869
ENSMUSG00000001750	1163.91	-0.00917484	0.0948997	-0.0966793	0.922981	1	Tcirg1
ENSMUSG00000031931	513.11	0.0121272	0.125471	0.0966536	0.923002	1	Ankrd49
ENSMUSG00000086095	2.12441	0.191164	1.98001	0.0965471	0.923086	1	Gm15328
ENSMUSG00000019528	792.437	-0.0169997	0.176139	-0.0965126	0.923113	1	Gyg
ENSMUSG00000117810	1.58372	0.193784	2.00947	0.0964353	0.923175	1	Gm8934
ENSMUSG00000030213	431.096	0.0154095	0.159899	0.09637	0.923227	1	Atf7ip
ENSMUSG00000096299	2.01659	0.209312	2.17243	0.096349	0.923243	1	Gm21814
ENSMUSG00000032097	1415.73	0.0152914	0.158883	0.0962427	0.923328	1	Ddx6
ENSMUSG00000032905	2170.35	0.0057996	0.0602676	0.0962308	0.923337	1	Atg12
ENSMUSG00000018339	53.6822	-0.0438304	0.455689	-0.0961848	0.923374	1	Gpx3
ENSMUSG00000049848	1.04089	0.301701	3.13923	0.0961066	0.923436	1	Ceacam19
ENSMUSG00000114068	0.857365	-0.34468	3.58747	-0.096079	0.923458	1	Gm48783
ENSMUSG00000038893	241.692	0.0177454	0.184738	0.0960568	0.923475	1	Fam117a
ENSMUSG00000038773	696.201	-0.012506	0.13023	-0.0960306	0.923496	1	Kdm3b
ENSMUSG00000044086	2877.4	-0.0197998	0.206377	-0.09594	0.923568	1	Lmod3
ENSMUSG00000044576	1.12089	-0.260689	2.71778	-0.0959197	0.923584	1	Garem2
ENSMUSG00000040675	613.972	-0.0139153	0.14509	-0.0959077	0.923594	1	Mthfd1l
ENSMUSG00000040451	594.514	-0.0115786	0.120808	-0.0958426	0.923646	1	Sgms1
ENSMUSG00000029126	487.514	0.0111976	0.116869	0.0958126	0.923669	1	Nsg1
ENSMUSG00000043943	212.847	-0.0256545	0.267774	-0.0958067	0.923674	1	Naalad2
ENSMUSG00000074179	3.13567	-0.193815	2.02324	-0.0957946	0.923684	1	Gsta5
ENSMUSG00000039043	487.401	0.0110191	0.115039	0.0957862	0.92369	1	Arpin
ENSMUSG00000036769	692.273	-0.0132653	0.138559	-0.0957374	0.923729	1	Wdr44
ENSMUSG00000074102	1152.35	-0.00949494	0.0991945	-0.0957204	0.923743	1	Rbm15b
ENSMUSG00000056870	640.889	-0.0146234	0.152789	-0.0957097	0.923751	1	Gulp1
ENSMUSG00000055782	92.9355	0.0258617	0.270361	0.0956562	0.923794	1	Abcd2
ENSMUSG00000020459	1000.18	0.00907435	0.0949527	0.095567	0.923864	1	Mtif2
ENSMUSG00000031378	192.328	0.0198007	0.207604	0.0953769	0.924015	1	Abcd1
ENSMUSG00000101589	1.92492	-0.193883	2.03452	-0.095297	0.924079	1	Rbm6-ps1
ENSMUSG00000094185	2.61645	-0.161144	1.69115	-0.0952868	0.924087	1	Gm5445
ENSMUSG00000004661	20.9812	0.0510199	0.53551	0.0952735	0.924098	1	Arid3b
ENSMUSG00000098973	3.76503	-0.185599	1.95037	-0.0951609	0.924187	1	Mir6236
ENSMUSG00000084910	16.515	-0.0541342	0.568873	-0.0951605	0.924187	1	C630043F03Rik
ENSMUSG00000090112	1510.46	0.00646114	0.0678976	0.09516	0.924188	1	Shprh
ENSMUSG00000028364	1456.7	0.0345368	0.362992	0.0951448	0.9242	1	Tnc
ENSMUSG00000036672	133.539	-0.0202642	0.213152	-0.0950691	0.92426	1	Cenpt
ENSMUSG00000028698	342.292	0.0129562	0.136326	0.0950384	0.924284	1	Pik3r3
ENSMUSG00000006586	5.15493	0.109074	1.14822	0.0949942	0.924319	1	Runx1t1
ENSMUSG00000039578	59.8362	0.0295598	0.311211	0.0949832	0.924328	1	Ccser1
ENSMUSG00000028233	299.015	0.0184534	0.194578	0.0948384	0.924443	1	Tgs1
ENSMUSG00000098823	1.27513	-0.224048	2.36473	-0.0947457	0.924517	1	Mir8111
ENSMUSG00000041740	1068.39	-0.00905848	0.0956458	-0.0947087	0.924546	1	Rnf10
ENSMUSG00000005370	821.742	-0.00829159	0.0875484	-0.0947086	0.924546	1	Msh6
ENSMUSG00000000194	1287.1	-0.00746517	0.0788847	-0.0946339	0.924606	1	Gpr107
ENSMUSG00000084755	0.444003	0.457466	4.83742	0.0945683	0.924658	1	Gm16276
ENSMUSG00000001521	144.212	0.0233323	0.24686	0.0945164	0.924699	1	Tulp3
ENSMUSG00000069793	46.1118	-0.0400039	0.423523	-0.0944552	0.924748	1	Slfn9
ENSMUSG00000108766	0.877073	0.318225	3.37025	0.0944216	0.924774	1	Gm44760
ENSMUSG00000054074	13.5239	0.0610672	0.647003	0.0943847	0.924804	1	Skida1
ENSMUSG00000087082	0.484494	-0.456764	4.84007	-0.0943713	0.924814	1	Gm15423
ENSMUSG00000045078	694.003	-0.00915755	0.0970873	-0.0943229	0.924853	1	Rnf216
ENSMUSG00000099528	4.69409	-0.111179	1.17887	-0.0943093	0.924863	1	2410012E07Rik
ENSMUSG00000046180	332.412	0.0168379	0.178598	0.0942787	0.924888	1	Magea13
ENSMUSG00000031910	2.63621	-0.149454	1.58569	-0.0942518	0.924909	1	Has3
ENSMUSG00000097569	3.55036	0.149034	1.58137	0.094244	0.924915	1	Gm26640
ENSMUSG00000038485	1417.39	-0.00827786	0.0880918	-0.0939685	0.925134	1	Socs7
ENSMUSG00000111390	2.65968	-0.142025	1.51202	-0.0939309	0.925164	1	Gm48796
ENSMUSG00000114598	1.47878	0.214952	2.28856	0.0939245	0.925169	1	D130062J10Rik
ENSMUSG00000027276	283.24	0.0140657	0.149902	0.0938328	0.925242	1	Jag1
ENSMUSG00000051455	6.86974	0.0884417	0.94344	0.0937438	0.925313	1	Meioc
ENSMUSG00000086058	0.788889	0.243539	2.6011	0.0936291	0.925404	1	Unc45bos
ENSMUSG00000031137	12.8396	-0.0509299	0.545105	-0.0934314	0.925561	1	Fgf13
ENSMUSG00000085976	2.90402	0.146784	1.57106	0.0934299	0.925562	1	Gm13816
ENSMUSG00000096923	5.45243	-0.127535	1.36884	-0.0931703	0.925768	1	A730071L15Rik
ENSMUSG00000111734	1.15974	-0.288675	3.10111	-0.0930874	0.925834	1	Gm29825
ENSMUSG00000079055	5.57869	-0.0983282	1.05661	-0.0930602	0.925856	1	Slc8a3
ENSMUSG00000091306	2.29573	0.188648	2.02726	0.0930555	0.925859	1	Gm17606
ENSMUSG00000030249	11.0556	0.0711692	0.764927	0.0930405	0.925871	1	Abcc9
ENSMUSG00000026656	1.17387	0.470262	5.05633	0.0930047	0.9259	1	Fcgr2b
ENSMUSG00000041264	729.761	-0.00948646	0.10201	-0.0929957	0.925907	1	Uspl1
ENSMUSG00000001767	2156.96	-0.00742273	0.079834	-0.0929771	0.925922	1	Crnkl1
ENSMUSG00000110325	5.97108	-0.0963397	1.03664	-0.0929347	0.925955	1	Gm45293
ENSMUSG00000073700	669.569	-0.0112122	0.120664	-0.092921	0.925966	1	Klhl21
ENSMUSG00000016495	396.196	-0.0150501	0.161991	-0.0929072	0.925977	1	Plgrkt
ENSMUSG00000039997	131.511	0.0185593	0.199775	0.0929012	0.925982	1	Ifi203
ENSMUSG00000078435	298.295	0.0153138	0.164863	0.0928879	0.925993	1	AU041133
ENSMUSG00000020027	964.342	0.0121105	0.130389	0.0928798	0.925999	1	Socs2
ENSMUSG00000112276	20.0844	0.0586577	0.632054	0.0928049	0.926059	1	5033421B08Rik
ENSMUSG00000061650	371.171	-0.0138958	0.149766	-0.0927833	0.926076	1	Med9
ENSMUSG00000055799	19.6671	-0.0527767	0.569025	-0.0927494	0.926103	1	Tcf7l1
ENSMUSG00000103477	24.857	0.0472591	0.509576	0.092742	0.926109	1	5930409G06Rik
ENSMUSG00000021185	220.862	-0.0246539	0.265912	-0.0927144	0.92613	1	Dglucy
ENSMUSG00000040818	959.629	0.00835685	0.0901585	0.0926906	0.926149	1	Dennd6a
ENSMUSG00000035041	5.48358	-0.11741	1.26683	-0.0926801	0.926158	1	Creb3l3
ENSMUSG00000045409	341.347	0.0116345	0.125694	0.0925621	0.926251	1	Trim39
ENSMUSG00000017765	1351.5	0.0100014	0.108158	0.0924702	0.926324	1	Slc12a4
ENSMUSG00000105135	30.3743	-0.0420258	0.454611	-0.0924433	0.926346	1	Gm43667
ENSMUSG00000070814	137.717	0.0260737	0.282342	0.0923481	0.926421	1	Zswim9
ENSMUSG00000059256	0.191953	-0.477228	5.16778	-0.0923468	0.926422	1	Gzmd
ENSMUSG00000116637	10.5212	0.057298	0.620493	0.0923426	0.926426	1	Gm8130
ENSMUSG00000040048	923.512	-0.0088773	0.0962602	-0.0922219	0.926522	1	Ndufb10
ENSMUSG00000116646	2.79934	-0.151495	1.64372	-0.0921662	0.926566	1	Gm49763
ENSMUSG00000042842	379.163	0.0553914	0.601435	0.0920987	0.92662	1	Serpinb6b
ENSMUSG00000052137	320.989	-0.0131683	0.143083	-0.0920321	0.926673	1	Rbm12b2
ENSMUSG00000068329	797.203	0.00837232	0.0910398	0.0919633	0.926727	1	Htra2
ENSMUSG00000028599	1244.9	-0.00685637	0.0746648	-0.0918287	0.926834	1	Tnfrsf1b
ENSMUSG00000010492	1.92334	0.183119	1.9956	0.0917613	0.926888	1	Uckl1os
ENSMUSG00000020154	2.29963	-0.208909	2.27951	-0.0916464	0.926979	1	Ptprb
ENSMUSG00000046062	1194.33	-0.00877747	0.0958531	-0.0915721	0.927038	1	Ppp1r15b
ENSMUSG00000026701	2924.94	0.00670744	0.073304	0.0915018	0.927094	1	Prdx6
ENSMUSG00000019787	1346.05	-0.0277533	0.303541	-0.0914318	0.927149	1	Trdn
ENSMUSG00000049191	9.26404	0.073434	0.803278	0.0914179	0.927161	1	Rtl5
ENSMUSG00000036908	144.259	-0.0266195	0.291186	-0.0914173	0.927161	1	Unc93b1
ENSMUSG00000103780	9.62215	-0.0805051	0.880894	-0.0913903	0.927182	1	Gm37524
ENSMUSG00000086746	3.76112	-0.108836	1.19306	-0.0912238	0.927315	1	Gm15222
ENSMUSG00000033318	24.8861	0.0399786	0.438507	0.0911698	0.927358	1	Gstt2
ENSMUSG00000031715	6500.16	-0.00584771	0.0641606	-0.0911417	0.92738	1	Smarca5
ENSMUSG00000001632	518.374	-0.0112239	0.123228	-0.0910825	0.927427	1	Brpf1
ENSMUSG00000023336	128.879	-0.0270303	0.296772	-0.0910809	0.927428	1	Wfdc1
ENSMUSG00000019791	335.389	-0.0141652	0.155536	-0.091074	0.927434	1	Hint3
ENSMUSG00000109054	0.889096	-0.307068	3.37399	-0.0910103	0.927484	1	Gm44789
ENSMUSG00000107812	2.84121	0.157855	1.73575	0.0909432	0.927538	1	Gm43935
ENSMUSG00000038542	230.052	-0.0145532	0.160049	-0.0909301	0.927548	1	Pcid2
ENSMUSG00000091971	65.0422	0.0219348	0.241629	0.0907789	0.927668	1	Hspa1a
ENSMUSG00000110635	34.509	0.0415889	0.459255	0.0905574	0.927844	1	Gm45853
ENSMUSG00000042548	696.316	0.0103416	0.114221	0.0905404	0.927858	1	Asxl1
ENSMUSG00000052676	27.4233	-0.0483555	0.534083	-0.0905394	0.927859	1	Zmat1
ENSMUSG00000028988	353.493	0.0127793	0.141281	0.090453	0.927927	1	Ctnnbip1
ENSMUSG00000081480	6.47175	0.094002	1.03965	0.0904172	0.927956	1	Gm13608
ENSMUSG00000074406	25.8039	0.0458455	0.507267	0.0903773	0.927987	1	Zfp628
ENSMUSG00000021809	291.626	0.014477	0.160219	0.0903581	0.928003	1	Nudt13
ENSMUSG00000040824	1067.75	-0.0116196	0.129219	-0.0899219	0.928349	1	Snrpd2
ENSMUSG00000000957	3780.26	0.00951747	0.105848	0.089916	0.928354	1	Mmp14
ENSMUSG00000101845	1.03321	0.296283	3.2965	0.0898781	0.928384	1	Gm28198
ENSMUSG00000101356	5.43612	0.0912492	1.01525	0.0898781	0.928384	1	Gm28876
ENSMUSG00000073982	48.1351	0.0340008	0.378319	0.0898734	0.928388	1	Rhog
ENSMUSG00000003235	2031.42	0.00660378	0.0734907	0.0898587	0.928399	1	Eif2b5
ENSMUSG00000042275	41.1917	-0.0332597	0.370226	-0.0898363	0.928417	1	Pelo
ENSMUSG00000027831	0.396163	0.459998	5.12339	0.089784	0.928459	1	Veph1
ENSMUSG00000105421	0.198536	0.463657	5.16882	0.0897027	0.928523	1	5830411K02Rik
ENSMUSG00000107709	0.572205	-0.366775	4.09162	-0.0896405	0.928573	1	9430018G01Rik
ENSMUSG00000042745	135.959	0.0199879	0.223029	0.0896202	0.928589	1	Id1
ENSMUSG00000047434	305.344	-0.0121139	0.135185	-0.0896096	0.928597	1	Xxylt1
ENSMUSG00000005397	1547.25	0.00935552	0.104405	0.0896082	0.928599	1	Nid1
ENSMUSG00000037845	196.605	0.017535	0.195855	0.0895304	0.92866	1	Fdxacb1
ENSMUSG00000096870	1.19805	0.283646	3.1689	0.0895092	0.928677	1	Gm21816
ENSMUSG00000038648	324.086	-0.0145392	0.162527	-0.0894568	0.928719	1	Creb3l2
ENSMUSG00000027223	423.341	0.0125498	0.140352	0.089417	0.928751	1	Mapk8ip1
ENSMUSG00000091864	1.16895	0.269998	3.02359	0.089297	0.928846	1	Gm17102
ENSMUSG00000014813	2.36023	-0.152102	1.70384	-0.0892702	0.928867	1	Stc1
ENSMUSG00000102553	18.4622	-0.0589489	0.661272	-0.0891447	0.928967	1	D930036K23Rik
ENSMUSG00000097325	1.55593	-0.211608	2.37605	-0.0890586	0.929035	1	Gm16897
ENSMUSG00000022759	1.87539	0.224265	2.52184	0.0889293	0.929138	1	Lrrc74b
ENSMUSG00000114707	7.07645	-0.0837505	0.942357	-0.0888734	0.929183	1	Gm47558
ENSMUSG00000113986	0.838998	0.308159	3.46912	0.0888293	0.929218	1	Gm31333
ENSMUSG00000049907	6.85258	-0.0910636	1.02551	-0.0887986	0.929242	1	Rasl11b
ENSMUSG00000036390	4302.79	0.0104825	0.118083	0.0887719	0.929263	1	Gadd45a
ENSMUSG00000038418	82.8504	-0.0227904	0.257218	-0.0886035	0.929397	1	Egr1
ENSMUSG00000027189	594.504	0.0116005	0.130996	0.088556	0.929435	1	Trim44
ENSMUSG00000027195	1202.5	0.00899667	0.101595	0.0885545	0.929436	1	Hsd17b12
ENSMUSG00000078570	380.423	-0.0134983	0.152442	-0.088547	0.929442	1	1110065P20Rik
ENSMUSG00000104418	0.725995	-0.273056	3.08384	-0.0885441	0.929444	1	Gm37070
ENSMUSG00000035875	3.89509	0.118306	1.33778	0.0884345	0.929531	1	AI182371
ENSMUSG00000085321	0.385172	-0.45626	5.16424	-0.08835	0.929599	1	4930412F09Rik
ENSMUSG00000053647	144.477	-0.0218933	0.247993	-0.0882819	0.929653	1	Gper1
ENSMUSG00000066682	0.830447	-0.24083	2.72896	-0.0882495	0.929678	1	Pilrb2
ENSMUSG00000033411	890.27	-0.00599995	0.0680133	-0.0882174	0.929704	1	Ctdspl2
ENSMUSG00000046808	137.466	-0.0265934	0.301467	-0.0882133	0.929707	1	Atp10d
ENSMUSG00000113853	13.7142	-0.0551271	0.625277	-0.0881642	0.929746	1	Gm47583
ENSMUSG00000073680	10.9022	-0.0847675	0.96203	-0.0881131	0.929787	1	Tmem88b
ENSMUSG00000111488	0.64432	0.256052	2.90605	0.0881099	0.929789	1	Gm31378
ENSMUSG00000106820	3.63837	-0.158426	1.79958	-0.0880346	0.929849	1	D5Ertd605e
ENSMUSG00000028354	1.95592	0.168243	1.91235	0.0879774	0.929895	1	Fmn2
ENSMUSG00000026608	752.788	0.0094001	0.10691	0.0879255	0.929936	1	Kctd3
ENSMUSG00000083798	20.7157	0.0416601	0.47428	0.0878387	0.930005	1	Gm14584
ENSMUSG00000032194	2329.45	-0.00840084	0.095652	-0.0878272	0.930014	1	Kank2
ENSMUSG00000031578	1100.85	0.00833188	0.0948777	0.0878171	0.930022	1	Mak16
ENSMUSG00000029111	247.044	0.0156173	0.178131	0.0876732	0.930136	1	Nelfa
ENSMUSG00000063455	51.3035	0.0317207	0.361964	0.0876352	0.930167	1	D630045J12Rik
ENSMUSG00000095990	54.2021	0.0330802	0.377607	0.0876046	0.930191	1	Zfp97
ENSMUSG00000100017	73.1562	-0.0259611	0.296637	-0.087518	0.93026	1	2410022M11Rik
ENSMUSG00000026109	191.24	0.0141683	0.162241	0.0873288	0.93041	1	Tmeff2
ENSMUSG00000083899	36.1335	-0.0311479	0.357056	-0.0872353	0.930484	1	Gm12346
ENSMUSG00000115431	1.13586	0.253069	2.90205	0.0872036	0.93051	1	Gm3219
ENSMUSG00000024944	651.452	0.00960774	0.110275	0.0871251	0.930572	1	Arl2
ENSMUSG00000105272	10.5315	0.0781197	0.898094	0.0869839	0.930684	1	Gm43071
ENSMUSG00000105079	0.554273	0.331236	3.80945	0.0869511	0.93071	1	Gm43715
ENSMUSG00000030847	216.312	-0.0196181	0.225703	-0.0869201	0.930735	1	Bag3
ENSMUSG00000043822	1217.99	0.0107914	0.124234	0.0868633	0.93078	1	Adamtsl5
ENSMUSG00000104200	0.865186	0.294431	3.39392	0.0867527	0.930868	1	Gm37399
ENSMUSG00000029217	242.873	-0.0175325	0.202151	-0.0867294	0.930887	1	Tec
ENSMUSG00000044197	418.434	0.0148445	0.171459	0.0865772	0.931008	1	Gpr146
ENSMUSG00000074342	1.57005	0.191255	2.21129	0.08649	0.931077	1	I830077J02Rik
ENSMUSG00000107468	2.5408	-0.143843	1.66574	-0.0863537	0.931185	1	5730507A11Rik
ENSMUSG00000097323	10.3306	0.0732512	0.848442	0.0863361	0.931199	1	4930426I24Rik
ENSMUSG00000051185	686.206	-0.0128746	0.149253	-0.0862601	0.93126	1	Fam174a
ENSMUSG00000084830	6.42054	-0.0722022	0.837442	-0.0862176	0.931293	1	Gm14539
ENSMUSG00000020328	935.808	-0.00909081	0.105517	-0.086155	0.931343	1	Nudcd2
ENSMUSG00000075296	17.026	0.0659309	0.766158	0.0860539	0.931424	1	Aldh3b2
ENSMUSG00000110397	1.77689	0.407309	4.73482	0.086024	0.931447	1	Gm45540
ENSMUSG00000045064	97.5185	-0.0193582	0.225037	-0.0860224	0.931449	1	Zc2hc1c
ENSMUSG00000038759	2058.84	-0.00655795	0.0762595	-0.0859951	0.93147	1	Nup205
ENSMUSG00000087108	1.54599	-0.162568	1.8911	-0.0859645	0.931495	1	Gm16093
ENSMUSG00000105741	10.7279	0.0755742	0.879461	0.0859324	0.93152	1	C79130
ENSMUSG00000037868	110.108	0.0254858	0.296697	0.0858982	0.931547	1	Egr2
ENSMUSG00000020801	317.756	0.0167933	0.195546	0.0858791	0.931563	1	Med31
ENSMUSG00000025602	136.396	-0.0172805	0.201499	-0.0857596	0.931658	1	Zfp202
ENSMUSG00000076454	2.77861	-0.134577	1.57035	-0.0856987	0.931706	1	Mir762
ENSMUSG00000029625	389.999	-0.0106191	0.123919	-0.0856939	0.93171	1	Cpsf4
ENSMUSG00000052727	5204.46	-0.00882758	0.103047	-0.0856653	0.931732	1	Map1b
ENSMUSG00000030397	152.451	-0.0183101	0.214015	-0.0855549	0.93182	1	Mark4
ENSMUSG00000100455	32.1336	-0.0357418	0.418346	-0.0854358	0.931915	1	Gm29170
ENSMUSG00000028226	195.499	-0.0154766	0.181234	-0.0853958	0.931947	1	Mmp16
ENSMUSG00000031626	2886.83	0.0154568	0.181011	0.0853914	0.93195	1	Sorbs2
ENSMUSG00000024268	6.46853	-0.0906682	1.06261	-0.0853262	0.932002	1	Celf4
ENSMUSG00000106617	12.2518	0.0674838	0.791173	0.085296	0.932026	1	Gm36266
ENSMUSG00000038406	267.013	0.0190362	0.22346	0.0851887	0.932111	1	Scaf1
ENSMUSG00000038253	18.1981	-0.0496726	0.583548	-0.0851217	0.932165	1	Hoxa5
ENSMUSG00000082762	7.69981	-0.0753942	0.887638	-0.084938	0.932311	1	Gm12366
ENSMUSG00000086754	1.74117	0.171078	2.01462	0.0849181	0.932326	1	Gm16098
ENSMUSG00000086477	49.232	0.0299865	0.353351	0.0848632	0.93237	1	Gm15506
ENSMUSG00000036745	1396.15	0.00805888	0.0949666	0.0848602	0.932373	1	Ttll7
ENSMUSG00000035674	410.202	-0.0167577	0.197601	-0.0848057	0.932416	1	Ndufa3
ENSMUSG00000106583	9.32335	-0.0842119	0.995869	-0.0845612	0.93261	1	4930447N08Rik
ENSMUSG00000107168	0.879975	-0.188359	2.2308	-0.0844357	0.93271	1	Gm42507
ENSMUSG00000026069	94.9339	-0.051595	0.611262	-0.0844073	0.932733	1	Il1rl1
ENSMUSG00000034024	9038.05	-0.00741352	0.0878684	-0.0843707	0.932762	1	Cct2
ENSMUSG00000057657	3.415	0.0892458	1.05788	0.0843626	0.932768	1	Rps18-ps3
ENSMUSG00000096351	1.17753	0.167407	1.98556	0.0843121	0.932808	1	Samd11
ENSMUSG00000109429	21.83	0.0393415	0.467086	0.0842276	0.932875	1	Gm45223
ENSMUSG00000025223	654.621	-0.00881453	0.10469	-0.0841967	0.9329	1	Ldb1
ENSMUSG00000044770	388.438	0.038392	0.456023	0.0841887	0.932906	1	Scml4
ENSMUSG00000004113	45.3295	-0.0286539	0.340584	-0.0841315	0.932952	1	Cacna1b
ENSMUSG00000105255	1.36633	-0.206499	2.455	-0.0841136	0.932966	1	Gm42413
ENSMUSG00000026307	259.496	0.0128237	0.152551	0.0840615	0.933007	1	Scly
ENSMUSG00000002103	977.815	-0.00698443	0.0831365	-0.0840117	0.933047	1	Acp2
ENSMUSG00000113555	25.9695	0.0393686	0.468762	0.0839842	0.933069	1	Gm10095
ENSMUSG00000114535	9.07558	0.0739482	0.880548	0.0839798	0.933072	1	Gm47246
ENSMUSG00000117444	1.49314	0.216617	2.58269	0.0838728	0.933158	1	Gm50020
ENSMUSG00000035566	0.513243	0.357015	4.26893	0.0836311	0.93335	1	Pcdh17
ENSMUSG00000020888	351.751	0.0131675	0.157464	0.0836226	0.933356	1	Dvl2
ENSMUSG00000004105	3648.96	-0.00673506	0.0805594	-0.0836036	0.933372	1	Angptl2
ENSMUSG00000048486	1188.16	0.00810995	0.0970671	0.0835499	0.933414	1	Fitm2
ENSMUSG00000078652	1065.1	-0.00792394	0.0950088	-0.0834022	0.933532	1	Psme3
ENSMUSG00000037139	1854.33	0.020119	0.241291	0.0833806	0.933549	1	Myom3
ENSMUSG00000018965	1460.26	0.00768683	0.0922003	0.083371	0.933557	1	Ywhah
ENSMUSG00000038736	1365.14	-0.00846968	0.101612	-0.0833529	0.933571	1	Nudcd1
ENSMUSG00000029250	4250.19	0.00744177	0.0893018	0.0833328	0.933587	1	Polr2b
ENSMUSG00000031227	171.233	0.0160661	0.193158	0.0831761	0.933712	1	Magee1
ENSMUSG00000065176	56.8661	0.0314074	0.377679	0.0831591	0.933725	1	Rnu12
ENSMUSG00000027091	2030.75	0.00552729	0.0665066	0.0831089	0.933765	1	Zc3h15
ENSMUSG00000032382	3645.14	-0.00816709	0.0982983	-0.0830848	0.933784	1	Snx1
ENSMUSG00000021701	5906.17	0.00543065	0.065407	0.0830286	0.933829	1	Plk2
ENSMUSG00000027680	6976.7	0.0058809	0.0708614	0.0829916	0.933858	1	Fxr1
ENSMUSG00000028639	5834.81	0.00585011	0.070513	0.082965	0.933879	1	Ybx1
ENSMUSG00000029601	29.9182	0.0376458	0.45496	0.0827453	0.934054	1	Iqcd
ENSMUSG00000111172	1.35157	-0.390411	4.7188	-0.0827354	0.934062	1	Gm39302
ENSMUSG00000030351	166.514	0.0279458	0.337967	0.082688	0.9341	1	Tspan11
ENSMUSG00000002871	241.885	-0.0152678	0.184659	-0.0826811	0.934105	1	Tpra1
ENSMUSG00000042918	11.0596	0.0769021	0.930511	0.082645	0.934134	1	Mamstr
ENSMUSG00000085414	1.32758	-0.193378	2.34238	-0.0825565	0.934204	1	Sspnos
ENSMUSG00000079440	0.50325	-0.387978	4.7173	-0.0822458	0.934451	1	Alpi
ENSMUSG00000071104	0.447622	0.421164	5.12486	0.0821806	0.934503	1	Ccdc110
ENSMUSG00000037791	275.035	0.0134769	0.164092	0.0821299	0.934543	1	Phf12
ENSMUSG00000025364	2912.36	0.00774778	0.0944304	0.0820475	0.934609	1	Pa2g4
ENSMUSG00000022142	1708.33	-0.00566602	0.069121	-0.0819724	0.934669	1	Nup155
ENSMUSG00000074115	1.91876	-0.158599	1.93673	-0.0818901	0.934734	1	Saa1
ENSMUSG00000118252	2.87428	0.0984133	1.20237	0.0818495	0.934766	1	Gm5521
ENSMUSG00000067795	0.40197	-0.41662	5.09373	-0.0817907	0.934813	1	4930444P10Rik
ENSMUSG00000024793	142.165	0.0176672	0.216212	0.0817125	0.934875	1	Tnfrsf25
ENSMUSG00000019988	708.189	-0.00778317	0.0953357	-0.0816396	0.934933	1	Nedd1
ENSMUSG00000046410	1.03278	-0.276964	3.39264	-0.0816368	0.934936	1	Kcnk6
ENSMUSG00000024387	1245.81	-0.00778156	0.0953677	-0.0815954	0.934968	1	Csnk2b
ENSMUSG00000085342	17.9005	-0.0415742	0.509759	-0.0815566	0.934999	1	Gm12254
ENSMUSG00000052525	4.65569	-0.119051	1.46034	-0.0815225	0.935026	1	Spdya
ENSMUSG00000020982	1911.24	-0.00619033	0.0759637	-0.0814907	0.935052	1	Nemf
ENSMUSG00000099779	1.5684	-0.130348	1.60174	-0.0813789	0.935141	1	Gm8228
ENSMUSG00000032059	330.911	0.0108821	0.133745	0.0813643	0.935152	1	Alg9
ENSMUSG00000078584	805.789	-0.00695535	0.085517	-0.081333	0.935177	1	AU022252
ENSMUSG00000106089	3.21068	0.140181	1.72575	0.0812287	0.93526	1	Gm9419
ENSMUSG00000045636	545.766	0.0116301	0.143209	0.0812104	0.935275	1	Mtus1
ENSMUSG00000069670	15.559	-0.0468887	0.578549	-0.0810454	0.935406	1	Nkain2
ENSMUSG00000042306	2.2462	-0.151355	1.86764	-0.0810408	0.935409	1	S100a14
ENSMUSG00000047182	2.53409	0.177449	2.19334	0.0809037	0.935519	1	Irs3
ENSMUSG00000043388	6.09633	-0.103076	1.2742	-0.0808949	0.935526	1	Tmem130
ENSMUSG00000107406	8.48685	-0.0807977	0.999802	-0.0808137	0.93559	1	1700040L08Rik
ENSMUSG00000092564	13.9631	-0.0592374	0.733172	-0.0807962	0.935604	1	BC051226
ENSMUSG00000029726	411.612	0.0106848	0.132326	0.0807463	0.935644	1	Mepce
ENSMUSG00000110458	5.39659	-0.0939877	1.16515	-0.080666	0.935708	1	Gm21769
ENSMUSG00000025420	18.4936	0.0479131	0.594107	0.0806474	0.935722	1	Katnal2
ENSMUSG00000035478	169.229	-0.0170411	0.21137	-0.0806224	0.935742	1	Mbd3
ENSMUSG00000027950	22.034	0.0350145	0.435012	0.0804907	0.935847	1	Chrnb2
ENSMUSG00000028145	121.925	0.0190465	0.236939	0.0803859	0.93593	1	Them4
ENSMUSG00000023156	861.491	0.00839267	0.104474	0.0803327	0.935973	1	Rpp14
ENSMUSG00000040852	531.981	-0.0109183	0.135966	-0.0803018	0.935997	1	Plekhh2
ENSMUSG00000029913	747.756	0.00857634	0.106974	0.0801723	0.9361	1	Prdm5
ENSMUSG00000039741	76.633	0.0209839	0.262074	0.0800683	0.936183	1	Bahcc1
ENSMUSG00000078515	1034.53	0.00904711	0.113015	0.0800525	0.936195	1	Ddi2
ENSMUSG00000105472	9.63397	0.0689152	0.861621	0.0799831	0.936251	1	Gm43024
ENSMUSG00000021690	858.685	-0.00896307	0.112117	-0.0799437	0.936282	1	Jmy
ENSMUSG00000089774	811.512	0.0147091	0.184072	0.0799095	0.936309	1	Slc5a3
ENSMUSG00000094936	78.5213	-0.0219902	0.275206	-0.0799047	0.936313	1	Rbm4
ENSMUSG00000039357	213.217	-0.0138823	0.173821	-0.0798655	0.936344	1	Fut11
ENSMUSG00000086256	1.60201	0.182522	2.28577	0.0798513	0.936356	1	Gm12052
ENSMUSG00000037275	538.373	-0.00977991	0.122624	-0.079755	0.936432	1	Gemin5
ENSMUSG00000027669	502.233	-0.00998193	0.125187	-0.0797362	0.936447	1	Gnb4
ENSMUSG00000028851	666.84	0.0121137	0.152059	0.0796642	0.936504	1	Nudc
ENSMUSG00000090523	1240.4	0.00942003	0.118294	0.0796326	0.936529	1	Gypc
ENSMUSG00000072387	0.958682	0.152251	1.91256	0.0796058	0.936551	1	Gm10356
ENSMUSG00000078813	133.143	-0.0158278	0.198849	-0.0795974	0.936557	1	Leng1
ENSMUSG00000052456	2117.19	-0.00815301	0.102493	-0.079547	0.936598	1	Get3
ENSMUSG00000025868	329.213	0.0110373	0.138782	0.0795295	0.936611	1	Higd2a
ENSMUSG00000073402	0.721639	-0.32696	4.11153	-0.0795227	0.936617	1	Gm8909
ENSMUSG00000037217	17.6952	-0.0517665	0.650972	-0.0795218	0.936618	1	Syn1
ENSMUSG00000112402	5.53955	-0.104392	1.31334	-0.0794861	0.936646	1	Gm10744
ENSMUSG00000103076	25.5009	-0.0361664	0.455109	-0.0794676	0.936661	1	Gm37902
ENSMUSG00000036242	85.7681	-0.0481097	0.605868	-0.0794062	0.93671	1	Armh4
ENSMUSG00000025139	1279.46	0.00638664	0.0805587	0.0792793	0.93681	1	Tollip
ENSMUSG00000035877	870.148	-0.00981654	0.124002	-0.0791646	0.936902	1	Zhx3
ENSMUSG00000114605	1.36854	-0.183109	2.31406	-0.0791288	0.93693	1	C130051F05Rik
ENSMUSG00000025085	6100.19	0.00815327	0.103183	0.0790174	0.937019	1	Ablim1
ENSMUSG00000038301	318.617	-0.0132501	0.167706	-0.079008	0.937026	1	Snx10
ENSMUSG00000085687	4.39187	0.0907699	1.1489	0.0790059	0.937028	1	Gm16153
ENSMUSG00000104383	7.74316	-0.0625276	0.791968	-0.0789521	0.937071	1	Gm37553
ENSMUSG00000036155	450.053	-0.0167005	0.211597	-0.0789263	0.937091	1	Mgat5
ENSMUSG00000052407	158.368	-0.0159382	0.20207	-0.0788745	0.937132	1	Ccdc171
ENSMUSG00000028044	194.908	-0.0168134	0.213292	-0.0788278	0.93717	1	Cks1b
ENSMUSG00000083083	3.38995	-0.10202	1.29577	-0.0787333	0.937245	1	Gm15382
ENSMUSG00000058392	360.324	-0.010672	0.135858	-0.0785527	0.937388	1	Rrp1b
ENSMUSG00000026834	1.67335	-0.178759	2.27696	-0.0785077	0.937424	1	Acvr1c
ENSMUSG00000065405	3.46466	-0.138644	1.77352	-0.0781741	0.93769	1	Mir30a
ENSMUSG00000048981	29.2368	0.0511347	0.654526	0.0781247	0.937729	1	Krt31
ENSMUSG00000036103	7957.67	-0.00745221	0.0953967	-0.0781181	0.937734	1	Colec12
ENSMUSG00000100550	15.1169	0.0595775	0.762803	0.0781034	0.937746	1	2310039L15Rik
ENSMUSG00000061028	236.264	0.0113382	0.145226	0.0780732	0.93777	1	Clasrp
ENSMUSG00000097333	259.183	-0.0101341	0.129969	-0.0779732	0.937849	1	Zfp87
ENSMUSG00000034135	434.116	-0.00953116	0.122323	-0.0779178	0.937893	1	Sik3
ENSMUSG00000053049	2.19633	-0.149118	1.914	-0.0779089	0.9379	1	Gm15413
ENSMUSG00000032913	1321.78	0.00747624	0.0960346	0.0778494	0.937948	1	Lrig2
ENSMUSG00000024759	1675.98	0.00838332	0.107747	0.0778058	0.937983	1	Atl3
ENSMUSG00000000167	40.5588	-0.0284199	0.365684	-0.0777173	0.938053	1	Pih1d2
ENSMUSG00000113625	0.659613	0.172872	2.2249	0.0776987	0.938068	1	Gm3379
ENSMUSG00000006850	201.75	0.0183623	0.236336	0.0776959	0.93807	1	Tmco6
ENSMUSG00000106157	12.1108	-0.0582831	0.751226	-0.0775839	0.938159	1	4930555A03Rik
ENSMUSG00000039345	319.07	-0.012933	0.166699	-0.0775829	0.93816	1	Mettl22
ENSMUSG00000111264	4.4138	0.10916	1.40722	0.0775714	0.938169	1	E030022I16Rik
ENSMUSG00000072647	36.1419	0.0336675	0.434816	0.0774293	0.938282	1	Adam1a
ENSMUSG00000065553	0.80977	0.349283	4.51104	0.0774284	0.938283	1	Mir103-1
ENSMUSG00000112662	1.24212	0.183601	2.37148	0.0774204	0.938289	1	Gm47922
ENSMUSG00000037852	1438.13	-0.0117476	0.151777	-0.0774002	0.938305	1	Cpe
ENSMUSG00000003528	313.787	0.0113004	0.146011	0.0773942	0.93831	1	Slc25a1
ENSMUSG00000070934	106.079	0.0170253	0.220026	0.0773784	0.938323	1	Rraga
ENSMUSG00000063506	1015.71	-0.0109707	0.141912	-0.0773066	0.93838	1	Arhgap22
ENSMUSG00000028468	356.083	-0.0135993	0.176038	-0.0772518	0.938423	1	Rgp1
ENSMUSG00000102621	3.51604	-0.13169	1.70564	-0.0772087	0.938458	1	Gm37674
ENSMUSG00000032113	82.1948	0.0257063	0.333072	0.0771793	0.938481	1	Chek1
ENSMUSG00000108456	7.68714	0.0768014	0.995398	0.0771565	0.938499	1	4732496C06Rik
ENSMUSG00000113662	23.0521	0.0368706	0.478048	0.0771274	0.938522	1	Gm35558
ENSMUSG00000102323	1.71232	0.175167	2.27347	0.0770483	0.938585	1	Gm37790
ENSMUSG00000054409	17.945	-0.0469388	0.609295	-0.0770378	0.938593	1	Tmem74
ENSMUSG00000063065	237.905	0.0124634	0.162012	0.076929	0.93868	1	Mapk3
ENSMUSG00000102070	24.1694	0.0290305	0.377771	0.0768467	0.938745	1	Gm28661
ENSMUSG00000036565	83.9642	0.0220096	0.286509	0.0768197	0.938767	1	Ttyh3
ENSMUSG00000010651	24.6055	-0.0413396	0.53902	-0.0766941	0.938867	1	Acaa1b
ENSMUSG00000041777	249.095	-0.0129259	0.168814	-0.0765686	0.938967	1	Cir1
ENSMUSG00000021420	406.578	0.0102968	0.134495	0.0765588	0.938975	1	Fars2
ENSMUSG00000098286	7.92265	0.0671739	0.878115	0.0764978	0.939023	1	Mir8091
ENSMUSG00000023885	1179.3	0.0108414	0.141756	0.0764793	0.939038	1	Thbs2
ENSMUSG00000043140	350.859	-0.00936078	0.122694	-0.0762935	0.939186	1	Tmem186
ENSMUSG00000065503	4.58075	-0.0934611	1.22549	-0.076264	0.939209	1	Mir351
ENSMUSG00000089093	1.7509	-0.16885	2.21621	-0.0761887	0.939269	1	Snord11
ENSMUSG00000025925	73.1198	0.0224047	0.294142	0.0761698	0.939284	1	Terf1
ENSMUSG00000087341	1.41631	0.171852	2.25661	0.0761549	0.939296	1	0610040F04Rik
ENSMUSG00000113211	45.1287	0.0342907	0.450704	0.0760826	0.939353	1	4921525O09Rik
ENSMUSG00000029127	141.756	0.0142796	0.187798	0.0760372	0.939389	1	Zbtb49
ENSMUSG00000022037	4.21722	-0.0928894	1.22163	-0.076037	0.93939	1	Clu
ENSMUSG00000043259	116.889	-0.0199425	0.262303	-0.0760286	0.939396	1	Fam13c
ENSMUSG00000069456	1.73723	0.189378	2.49166	0.0760046	0.939415	1	Rdh16
ENSMUSG00000039684	2.38891	-0.0938112	1.23451	-0.0759904	0.939427	1	Gm5422
ENSMUSG00000062282	1.22879	0.240119	3.16031	0.0759794	0.939435	1	Gm10113
ENSMUSG00000075486	574.787	-0.0106198	0.139826	-0.0759501	0.939459	1	Commd6
ENSMUSG00000039646	1450.39	-0.00821902	0.108391	-0.0758273	0.939557	1	Vasn
ENSMUSG00000020451	832.125	0.00751135	0.0991467	0.07576	0.93961	1	Limk2
ENSMUSG00000070315	83.7388	0.0199791	0.264166	0.0756308	0.939713	1	4930581F22Rik
ENSMUSG00000025759	356.84	0.0109093	0.144374	0.0755629	0.939767	1	Mfsd8
ENSMUSG00000097282	30.771	-0.0338458	0.448017	-0.0755458	0.93978	1	5031415H12Rik
ENSMUSG00000032575	1370.69	-0.00895017	0.118627	-0.0754477	0.939858	1	Manf
ENSMUSG00000048007	129.981	-0.021158	0.280481	-0.0754347	0.939869	1	Timm8a1
ENSMUSG00000038085	50.0584	-0.021611	0.286602	-0.0754043	0.939893	1	Cnbd2
ENSMUSG00000045062	11.3222	-0.0612671	0.813505	-0.0753124	0.939966	1	Pcdhb7
ENSMUSG00000031955	827.659	0.00954205	0.126824	0.0752387	0.940025	1	Bcar1
ENSMUSG00000020260	1447.89	-0.00579037	0.0770464	-0.0751543	0.940092	1	Pofut2
ENSMUSG00000042073	48.1455	-0.0274813	0.365923	-0.0751014	0.940134	1	Abhd14b
ENSMUSG00000102813	23.6399	-0.0393848	0.525061	-0.0750098	0.940207	1	Gm37795
ENSMUSG00000054161	3.97527	0.0752277	1.0037	0.0749503	0.940254	1	Fam83e
ENSMUSG00000035934	84.4094	-0.0225512	0.301076	-0.0749021	0.940293	1	Pknox2
ENSMUSG00000003814	18788.8	0.00603201	0.0805627	0.0748735	0.940315	1	Calr
ENSMUSG00000103403	1.46977	0.140443	1.87669	0.0748357	0.940345	1	Gm37931
ENSMUSG00000057554	1437.7	0.00617487	0.0825155	0.0748329	0.940348	1	Lgals8
ENSMUSG00000097643	11.8601	0.0502044	0.670992	0.0748211	0.940357	1	A130051J06Rik
ENSMUSG00000006423	1219.49	0.00600966	0.0803316	0.0748107	0.940365	1	Steep1
ENSMUSG00000026339	967.805	-0.0074876	0.100099	-0.0748018	0.940372	1	Ccdc93
ENSMUSG00000035649	759.744	0.00701366	0.0939757	0.0746327	0.940507	1	Zcchc7
ENSMUSG00000026077	14.5099	-0.0513722	0.688523	-0.0746122	0.940523	1	Npas2
ENSMUSG00000028389	105.315	-0.019351	0.259365	-0.0746091	0.940526	1	Zfp37
ENSMUSG00000053929	1841.63	-0.00618069	0.0828624	-0.0745898	0.940541	1	Cyhr1
ENSMUSG00000080823	0.219514	-0.384297	5.15408	-0.0745617	0.940563	1	Atp5l-ps2
ENSMUSG00000073177	77.2686	-0.0191879	0.257388	-0.0745485	0.940574	1	Gm773
ENSMUSG00000111692	0.461754	0.36215	4.86051	0.0745086	0.940606	1	Gm49373
ENSMUSG00000107549	9.22424	-0.0560883	0.755058	-0.0742835	0.940785	1	Gm43961
ENSMUSG00000039899	8.25815	0.0585311	0.790298	0.0740621	0.940961	1	Fgl2
ENSMUSG00000025935	2435.34	0.00533408	0.0720523	0.0740307	0.940986	1	Tram1
ENSMUSG00000082210	0.65478	0.2908	3.93099	0.0739764	0.941029	1	Gm14382
ENSMUSG00000027765	7.28723	0.0796742	1.07808	0.073904	0.941087	1	P2ry1
ENSMUSG00000023017	23.5428	0.037718	0.510451	0.0738915	0.941097	1	Asic1
ENSMUSG00000070972	306.696	0.0126536	0.171441	0.0738071	0.941164	1	Dnajc25
ENSMUSG00000029156	2778.36	0.00785099	0.106468	0.0737403	0.941217	1	Sgcb
ENSMUSG00000031683	685.368	-0.0103935	0.141118	-0.073651	0.941288	1	Lsm6
ENSMUSG00000002910	132.198	0.0176014	0.239145	0.0736014	0.941328	1	Arrdc2
ENSMUSG00000104214	14.0295	0.046812	0.636307	0.0735683	0.941354	1	Gm36638
ENSMUSG00000019470	997.333	-0.00666767	0.0906467	-0.0735567	0.941363	1	Xab2
ENSMUSG00000041846	1281.54	0.00583395	0.0793318	0.0735386	0.941378	1	Ppp4r3a
ENSMUSG00000048616	35.5275	-0.0354673	0.482334	-0.0735327	0.941382	1	Nog
ENSMUSG00000022562	249.119	-0.0106613	0.145191	-0.0734297	0.941464	1	Oplah
ENSMUSG00000059474	347.707	0.0110113	0.149965	0.0734257	0.941467	1	Mbtd1
ENSMUSG00000065521	8.57071	0.0654589	0.892608	0.0733344	0.94154	1	Mir296
ENSMUSG00000090698	13.452	0.0492167	0.671895	0.0732506	0.941607	1	Apold1
ENSMUSG00000076490	0.433722	0.360453	4.92816	0.0731416	0.941693	1	Trbc1
ENSMUSG00000037896	372.894	0.0128129	0.175365	0.0730642	0.941755	1	Rcor1
ENSMUSG00000051169	99.9731	0.0155541	0.212911	0.0730544	0.941763	1	Rpusd3
ENSMUSG00000006356	5442.74	0.00481349	0.065897	0.0730457	0.94177	1	Crip2
ENSMUSG00000107741	9.70833	-0.0622064	0.852198	-0.0729953	0.94181	1	Gm2011
ENSMUSG00000071181	6.01368	-0.0854622	1.17107	-0.0729779	0.941824	1	3830408C21Rik
ENSMUSG00000024758	1039.13	-0.00731691	0.100374	-0.0728967	0.941888	1	Rtn3
ENSMUSG00000108197	0.812358	-0.253165	3.47468	-0.0728599	0.941918	1	Gm44214
ENSMUSG00000097316	30.2688	0.0314449	0.431749	0.0728313	0.94194	1	Gm10516
ENSMUSG00000031644	561.297	-0.00807437	0.110925	-0.0727914	0.941972	1	Nek1
ENSMUSG00000087307	6.74701	-0.0676411	0.92975	-0.0727519	0.942004	1	Gm12925
ENSMUSG00000097797	8.44093	-0.070657	0.971285	-0.0727459	0.942008	1	Gm26901
ENSMUSG00000108394	12.0886	-0.0440211	0.606078	-0.0726327	0.942098	1	Gm45477
ENSMUSG00000089844	0.927965	0.228279	3.14697	0.0725393	0.942173	1	A530032D15Rik
ENSMUSG00000054065	1.23719	0.189309	2.61343	0.0724372	0.942254	1	Pkp3
ENSMUSG00000106607	4.81975	-0.10152	1.40213	-0.0724044	0.94228	1	Gm43178
ENSMUSG00000077549	0.779958	0.270114	3.73578	0.0723045	0.94236	1	Snord71
ENSMUSG00000022085	3.47953	0.085467	1.18204	0.0723044	0.94236	1	Pebp4
ENSMUSG00000116239	1.77498	0.190832	2.64072	0.0722651	0.942391	1	Gm49520
ENSMUSG00000103621	12.9084	0.055046	0.762626	0.0721795	0.942459	1	Gm38366
ENSMUSG00000044328	143.739	0.0119534	0.165694	0.0721414	0.942489	1	Trp53i13
ENSMUSG00000017764	73.505	-0.0212521	0.294639	-0.0721292	0.942499	1	Zswim1
ENSMUSG00000084098	2.60471	0.0924614	1.2825	0.0720946	0.942527	1	Gm13422
ENSMUSG00000026377	1093.89	0.00741134	0.102804	0.0720921	0.942529	1	Nifk
ENSMUSG00000022297	459.39	-0.00755313	0.104986	-0.0719438	0.942647	1	Fzd6
ENSMUSG00000106732	2.06567	0.149705	2.0809	0.0719427	0.942648	1	Gm43792
ENSMUSG00000054720	30.7581	-0.0394447	0.54831	-0.0719387	0.942651	1	Lrrc8c
ENSMUSG00000105063	2.55479	-0.137117	1.90819	-0.0718571	0.942716	1	Gm43488
ENSMUSG00000045991	35.3723	0.03071	0.427428	0.0718484	0.942723	1	Onecut2
ENSMUSG00000101503	3.32795	-0.0839555	1.1687	-0.0718368	0.942732	1	Gm28364
ENSMUSG00000027324	95.5232	-0.0189361	0.263606	-0.0718348	0.942733	1	Rpusd2
ENSMUSG00000026554	5006.39	0.00435307	0.0609027	0.0714758	0.943019	1	Dcaf8
ENSMUSG00000110993	6.95161	0.0782266	1.09483	0.0714507	0.943039	1	Gm47963
ENSMUSG00000028826	1052.89	0.00550433	0.0770955	0.0713963	0.943082	1	Maco1
ENSMUSG00000093858	3.08665	0.125764	1.76205	0.0713734	0.943101	1	Gm19967
ENSMUSG00000029499	46.9633	-0.027711	0.389112	-0.071216	0.943226	1	Pxmp2
ENSMUSG00000049553	1555.73	-0.00700967	0.0984327	-0.0712127	0.943228	1	Polr1a
ENSMUSG00000116926	14.3382	-0.0508144	0.713982	-0.0711704	0.943262	1	Gm18234
ENSMUSG00000072115	16.4583	0.04556	0.64036	0.0711475	0.94328	1	Ang
ENSMUSG00000021448	3.99112	0.0949102	1.33463	0.0711134	0.943307	1	Shc3
ENSMUSG00000089746	0.701011	0.270016	3.79843	0.0710861	0.943329	1	Gm3513
ENSMUSG00000089702	0.880381	0.229451	3.22804	0.0710804	0.943334	1	Gm16568
ENSMUSG00000025354	1750.7	-0.00492409	0.0693351	-0.0710186	0.943383	1	Dnajc14
ENSMUSG00000106044	0.424265	0.255984	3.60598	0.0709888	0.943407	1	Gm42860
ENSMUSG00000028703	911.171	-0.00669483	0.0943315	-0.0709713	0.943421	1	Lrrc41
ENSMUSG00000113696	0.257696	0.36395	5.12898	0.0709596	0.94343	1	1700015C15Rik
ENSMUSG00000038024	1004.11	0.00654795	0.0922787	0.0709584	0.943431	1	Dennd4c
ENSMUSG00000029359	4.83945	-0.0970132	1.3679	-0.0709211	0.943461	1	Tesc
ENSMUSG00000024610	10.6866	-0.0571425	0.807145	-0.0707958	0.94356	1	Cd74
ENSMUSG00000104795	3.49389	-0.115127	1.62739	-0.0707431	0.943602	1	Gm42783
ENSMUSG00000047910	411.883	0.0104884	0.14898	0.0704016	0.943874	1	Pcdhb16
ENSMUSG00000071074	742.771	0.0076938	0.109493	0.0702672	0.943981	1	Yipf3
ENSMUSG00000027663	214.461	0.0191608	0.272699	0.0702635	0.943984	1	Zmat3
ENSMUSG00000024505	73.1118	0.0218812	0.311528	0.0702381	0.944004	1	Dtwd2
ENSMUSG00000072673	0.752313	-0.295554	4.20857	-0.0702267	0.944013	1	Gm10392
ENSMUSG00000038002	241.321	0.0110481	0.15743	0.0701777	0.944052	1	Cramp1
ENSMUSG00000018666	1050.9	0.00517676	0.0737792	0.0701656	0.944062	1	Cbx1
ENSMUSG00000085569	44.8845	-0.0270784	0.38696	-0.0699771	0.944212	1	Gm12602
ENSMUSG00000107724	0.564969	-0.288605	4.12578	-0.0699516	0.944232	1	Gm16042
ENSMUSG00000091962	5.30258	-0.0880161	1.25834	-0.0699464	0.944236	1	Vmn2r78
ENSMUSG00000040747	86.0387	-0.0192104	0.27467	-0.0699401	0.944241	1	Cd53
ENSMUSG00000065471	1.21905	0.218685	3.1314	0.0698363	0.944324	1	Mir222
ENSMUSG00000116697	4.50906	0.0795105	1.13866	0.0698281	0.944331	1	Gm49694
ENSMUSG00000100813	0.461432	-0.355157	5.08831	-0.0697986	0.944354	1	Gm28874
ENSMUSG00000026471	421.699	-0.0103375	0.148354	-0.0696817	0.944447	1	Mr1
ENSMUSG00000026492	423.103	0.0101794	0.146133	0.0696585	0.944465	1	Tfb2m
ENSMUSG00000031652	1223.38	0.00697707	0.100206	0.0696275	0.94449	1	N4bp1
ENSMUSG00000118544	4.708	0.0935525	1.34562	0.0695236	0.944573	1	Gm53033
ENSMUSG00000021994	1.07209	-0.194201	2.79364	-0.0695153	0.944579	1	Wnt5a
ENSMUSG00000045095	285.667	0.0126922	0.182617	0.0695018	0.94459	1	Magi1
ENSMUSG00000025001	281.352	0.013466	0.194238	0.0693273	0.944729	1	Hells
ENSMUSG00000023393	2.85367	0.114514	1.65532	0.0691792	0.944847	1	Slc17a9
ENSMUSG00000081239	0.579246	-0.18433	2.66512	-0.069164	0.944859	1	Gm11836
ENSMUSG00000065483	0.520829	-0.318998	4.61554	-0.069114	0.944899	1	Mir181c
ENSMUSG00000025857	461.885	0.00835159	0.120896	0.0690808	0.944925	1	Dnaaf5
ENSMUSG00000117988	0.798319	0.204024	2.95389	0.0690695	0.944934	1	Gm8663
ENSMUSG00000044149	134.52	0.0165675	0.239926	0.0690526	0.944948	1	Nkrf
ENSMUSG00000031789	74.2482	0.0203581	0.295023	0.0690051	0.944986	1	Cngb1
ENSMUSG00000087507	4.16576	0.104892	1.52212	0.0689116	0.94506	1	Gm16141
ENSMUSG00000098024	20.8651	0.0378781	0.55031	0.0688306	0.945124	1	Gm27003
ENSMUSG00000074646	9.45564	-0.0556643	0.811093	-0.0686287	0.945285	1	6430550D23Rik
ENSMUSG00000025473	49.6481	-0.0308949	0.450454	-0.0685862	0.945319	1	Adam8
ENSMUSG00000034522	17.7156	0.0426178	0.621807	0.0685386	0.945357	1	Zfp395
ENSMUSG00000040752	195.262	-0.0149156	0.217742	-0.0685011	0.945387	1	Myh6
ENSMUSG00000040415	766.493	-0.00709784	0.103674	-0.0684631	0.945417	1	Dtx3
ENSMUSG00000006281	586.341	-0.00917787	0.134119	-0.0684309	0.945443	1	Tep1
ENSMUSG00000032249	813.642	-0.00758451	0.110835	-0.0684305	0.945443	1	Anp32a
ENSMUSG00000032777	1441.75	-0.00538078	0.0790331	-0.0680826	0.94572	1	Gtf3c1
ENSMUSG00000027778	846.015	-0.00613089	0.0900719	-0.0680666	0.945733	1	Ift80
ENSMUSG00000103827	2.54079	-0.106326	1.56264	-0.0680425	0.945752	1	Gm32950
ENSMUSG00000111985	4.43044	0.0845509	1.24345	0.0679969	0.945788	1	Gm8290
ENSMUSG00000066415	421.875	-0.00920417	0.135563	-0.0678957	0.945869	1	Msl2
ENSMUSG00000097748	2.9594	0.0884083	1.30218	0.0678925	0.945871	1	Gm26533
ENSMUSG00000045362	13.8253	-0.0431821	0.636127	-0.0678828	0.945879	1	Tnfrsf26
ENSMUSG00000089764	4.23546	-0.0842726	1.24232	-0.0678347	0.945917	1	Gm16580
ENSMUSG00000041623	208.727	-0.0124129	0.183064	-0.0678059	0.94594	1	D11Wsu47e
ENSMUSG00000031392	865.628	-0.0060805	0.0897023	-0.0677853	0.945957	1	Irak1
ENSMUSG00000004880	882.396	0.00640864	0.0946887	0.0676812	0.946039	1	Lbr
ENSMUSG00000037716	0.266651	-0.346719	5.12452	-0.0676588	0.946057	1	Ccdc33
ENSMUSG00000104118	25.7304	0.0423559	0.628686	0.067372	0.946286	1	Gm37298
ENSMUSG00000052632	80.1257	0.0205703	0.305379	0.0673598	0.946295	1	Asap2
ENSMUSG00000039395	40.5561	0.0244658	0.36324	0.0673543	0.9463	1	Mreg
ENSMUSG00000083064	14.1878	-0.0328353	0.487552	-0.0673472	0.946305	1	Gm7785
ENSMUSG00000055313	2.58418	0.110295	1.63854	0.0673126	0.946333	1	Pgbd1
ENSMUSG00000052760	0.393539	0.342708	5.09345	0.0672841	0.946356	1	A630001G21Rik
ENSMUSG00000033740	2.93636	-0.111155	1.65221	-0.0672767	0.946361	1	St18
ENSMUSG00000111481	1.57408	-0.141021	2.09747	-0.0672339	0.946396	1	Gm47652
ENSMUSG00000035032	6.96535	-0.0609481	0.906712	-0.0672187	0.946408	1	Nek11
ENSMUSG00000112779	0.816724	-0.277818	4.13305	-0.0672187	0.946408	1	Gm18029
ENSMUSG00000033016	74.5084	0.0171185	0.254736	0.067201	0.946422	1	Nfatc1
ENSMUSG00000026708	28.8594	-0.0288034	0.429758	-0.0670223	0.946564	1	Cenpl
ENSMUSG00000103509	87.7822	-0.0181435	0.270797	-0.0670004	0.946581	1	Gm38372
ENSMUSG00000079357	5.85457	-0.0597418	0.892073	-0.0669696	0.946606	1	Gm11100
ENSMUSG00000020788	21.3029	-0.0462838	0.691983	-0.0668858	0.946673	1	Atp2a3
ENSMUSG00000054266	46.14	0.0247286	0.369812	0.0668679	0.946687	1	Serpinb9d
ENSMUSG00000001436	114.882	0.0160491	0.240118	0.0668383	0.94671	1	Slc19a1
ENSMUSG00000006931	2935.82	-0.00535667	0.0801868	-0.0668024	0.946739	1	P3h4
ENSMUSG00000025262	283.981	0.011041	0.165397	0.0667544	0.946777	1	Fam120c
ENSMUSG00000021373	1113.68	0.033797	0.50687	0.0666778	0.946838	1	Cap2
ENSMUSG00000113263	1.70517	-0.0928437	1.39313	-0.0666438	0.946865	1	Gm4811
ENSMUSG00000004565	372.93	-0.0105417	0.158316	-0.0665865	0.946911	1	Pnpla6
ENSMUSG00000024136	16.6324	0.0514935	0.774497	0.0664864	0.946991	1	Dnase1l2
ENSMUSG00000039166	392.124	0.0101166	0.152252	0.0664462	0.947023	1	Akap7
ENSMUSG00000067878	3.73119	-0.0987547	1.48729	-0.0663991	0.94706	1	Map7d3
ENSMUSG00000028393	659.55	0.0082613	0.124468	0.0663729	0.947081	1	Alad
ENSMUSG00000003282	213.46	0.0138723	0.20927	0.0662889	0.947148	1	Plag1
ENSMUSG00000024925	332.62	-0.00986831	0.149434	-0.0660378	0.947348	1	Rnaseh2c
ENSMUSG00000039195	300.325	-0.0129653	0.196882	-0.0658536	0.947494	1	Bbln
ENSMUSG00000029484	9182.71	0.00637493	0.0968252	0.0658395	0.947506	1	Anxa3
ENSMUSG00000033436	1159.51	-0.00718044	0.109258	-0.0657202	0.947601	1	Armcx2
ENSMUSG00000107458	2.60265	0.122685	1.86688	0.0657166	0.947603	1	Gm44040
ENSMUSG00000077202	0.678849	-0.247503	3.76814	-0.0656831	0.94763	1	Gm25612
ENSMUSG00000028291	883.704	0.00640669	0.0976677	0.0655968	0.947699	1	Akirin2
ENSMUSG00000050671	4.80459	-0.0740019	1.1283	-0.0655871	0.947707	1	Ism2
ENSMUSG00000001039	192.184	-0.0131576	0.200777	-0.0655335	0.947749	1	B9d1
ENSMUSG00000082127	17.1563	0.0453367	0.693202	0.0654019	0.947854	1	Gm13577
ENSMUSG00000040652	1706.58	-0.00749666	0.115472	-0.0649221	0.948236	1	Oaz2
ENSMUSG00000022658	2.58325	-0.104137	1.60495	-0.064885	0.948266	1	Tagln3
ENSMUSG00000042787	105.488	0.0181914	0.280502	0.064853	0.948291	1	Exog
ENSMUSG00000043623	1.17887	-0.144371	2.22712	-0.064824	0.948314	1	4933412A08Rik
ENSMUSG00000097313	2.60778	0.125343	1.93468	0.0647878	0.948343	1	Gm26569
ENSMUSG00000066842	246.067	-0.0113308	0.175044	-0.0647312	0.948388	1	Hmcn1
ENSMUSG00000102194	4.58292	0.0634412	0.980307	0.0647156	0.9484	1	Gm38169
ENSMUSG00000021285	140.361	0.0112938	0.174626	0.0646743	0.948433	1	Ppp1r13b
ENSMUSG00000115539	0.666384	0.142508	2.20559	0.0646121	0.948483	1	Gm6997
ENSMUSG00000074580	14.6345	-0.0413352	0.639812	-0.0646053	0.948488	1	4931440P22Rik
ENSMUSG00000025130	15270.3	-0.00350007	0.054267	-0.0644972	0.948574	1	P4hb
ENSMUSG00000068859	0.673133	0.234263	3.64183	0.0643256	0.948711	1	Sp9
ENSMUSG00000028757	2538.11	0.00522733	0.0812767	0.0643152	0.948719	1	Ddost
ENSMUSG00000070319	995.938	0.00640142	0.0995449	0.0643069	0.948726	1	Eif3g
ENSMUSG00000103735	2.47712	-0.0729006	1.13548	-0.0642023	0.948809	1	Gm38317
ENSMUSG00000048612	7731.9	0.00684936	0.106873	0.0640887	0.9489	1	Myof
ENSMUSG00000046223	114.222	-0.0231471	0.361423	-0.0640443	0.948935	1	Plaur
ENSMUSG00000004098	937.544	-0.016345	0.255304	-0.0640218	0.948953	1	Col5a3
ENSMUSG00000073427	258.112	-0.00788905	0.123277	-0.0639943	0.948975	1	Gm4924
ENSMUSG00000027787	466.219	-0.00931837	0.145647	-0.063979	0.948987	1	Nmd3
ENSMUSG00000074283	45.3709	-0.0252285	0.394402	-0.0639665	0.948997	1	Zfp109
ENSMUSG00000117975	1248.64	0.00746685	0.116983	0.0638288	0.949107	1	Itprip
ENSMUSG00000052748	562.314	0.00692771	0.108596	0.0637936	0.949135	1	Swt1
ENSMUSG00000033763	526.032	-0.0104524	0.163863	-0.0637875	0.949139	1	Mtss2
ENSMUSG00000027887	5.73239	0.0626817	0.983166	0.0637549	0.949165	1	Sypl2
ENSMUSG00000039046	487.022	0.0084184	0.132402	0.0635824	0.949303	1	Usp6nl
ENSMUSG00000051341	602.575	0.00640756	0.100799	0.0635676	0.949314	1	Zfp52
ENSMUSG00000117745	0.729604	0.269399	4.24337	0.0634871	0.949379	1	Gm50410
ENSMUSG00000115970	1.21051	-0.150253	2.37831	-0.0631765	0.949626	1	8430426J06Rik
ENSMUSG00000104432	9.31643	0.0540707	0.855984	0.0631678	0.949633	1	A430027C01Rik
ENSMUSG00000108854	0.62363	-0.22676	3.59778	-0.0630277	0.949744	1	D830036C21Rik
ENSMUSG00000005774	181.574	0.0117223	0.186168	0.0629663	0.949793	1	Rfx5
ENSMUSG00000005124	5676.74	0.00473471	0.0752414	0.062927	0.949825	1	Ccn4
ENSMUSG00000065353	616.199	-0.0245445	0.390128	-0.0629139	0.949835	1	Snora73b
ENSMUSG00000055493	159.667	-0.0192221	0.305532	-0.0629137	0.949835	1	Epm2a
ENSMUSG00000107227	2.22617	0.108925	1.7322	0.0628824	0.94986	1	Gm42559
ENSMUSG00000097823	4.11929	0.0866949	1.38112	0.0627714	0.949949	1	Gm16701
ENSMUSG00000084353	0.297179	-0.314267	5.00753	-0.0627589	0.949959	1	Gm15452
ENSMUSG00000042359	10.1303	-0.0407116	0.648889	-0.0627404	0.949973	1	Osbpl6
ENSMUSG00000099031	0.615842	-0.226783	3.61558	-0.0627236	0.949987	1	Mir7240
ENSMUSG00000073804	0.97289	-0.223763	3.56812	-0.0627117	0.949996	1	Nps
ENSMUSG00000033671	1630.16	0.00641106	0.102321	0.0626561	0.95004	1	Cep350
ENSMUSG00000042121	124.305	-0.0146753	0.234359	-0.0626188	0.95007	1	Ssh1
ENSMUSG00000047632	30.905	0.0286531	0.45813	0.0625436	0.95013	1	Fgfbp3
ENSMUSG00000000959	461.28	0.00642075	0.102661	0.062543	0.95013	1	Oxa1l
ENSMUSG00000024170	390.218	-0.00838866	0.134181	-0.0625174	0.950151	1	Telo2
ENSMUSG00000110959	0.804033	0.230408	3.69097	0.0624249	0.950224	1	Gm47198
ENSMUSG00000031399	263.155	-0.0111106	0.178071	-0.0623938	0.950249	1	Fam3a
ENSMUSG00000038910	578.03	-0.0103446	0.165815	-0.0623864	0.950255	1	Plcl2
ENSMUSG00000028640	1.44227	0.145164	2.32733	0.0623737	0.950265	1	Tfap2c
ENSMUSG00000075010	12.255	0.0485464	0.778695	0.0623433	0.950289	1	AW112010
ENSMUSG00000034269	1272.41	-0.00721608	0.115854	-0.0622859	0.950335	1	Setd5
ENSMUSG00000089265	0.998872	-0.176612	2.83585	-0.0622783	0.950341	1	Gm22888
ENSMUSG00000040521	533.512	0.0065887	0.105802	0.0622737	0.950345	1	Tsfm
ENSMUSG00000022751	379.382	-0.00847621	0.13625	-0.0622107	0.950395	1	Nit2
ENSMUSG00000029722	273.86	0.00839868	0.135007	0.0622092	0.950396	1	Agfg2
ENSMUSG00000062867	1593.56	-0.00714151	0.114856	-0.0621779	0.950421	1	Impdh2
ENSMUSG00000008540	1069.61	0.0140592	0.226152	0.0621669	0.95043	1	Mgst1
ENSMUSG00000059897	569.93	-0.00874166	0.14072	-0.0621208	0.950467	1	Zfp930
ENSMUSG00000028138	2293.44	-0.00537385	0.0865308	-0.0621033	0.950481	1	Adh5
ENSMUSG00000042390	356.706	0.0102654	0.16542	0.0620569	0.950518	1	Gatad2b
ENSMUSG00000024437	66.2858	0.0180388	0.29104	0.0619806	0.950578	1	Gm8615
ENSMUSG00000036450	432.725	0.012187	0.196635	0.0619779	0.95058	1	Hif1an
ENSMUSG00000098790	1.64168	-0.163109	2.63897	-0.0618079	0.950716	1	Mir6942
ENSMUSG00000073647	81.3964	-0.0195433	0.31623	-0.0618011	0.950721	1	Gm10557
ENSMUSG00000032175	668.064	-0.00758548	0.122744	-0.0617991	0.950723	1	Tyk2
ENSMUSG00000046959	0.341652	-0.314433	5.09664	-0.0616942	0.950806	1	Slc26a1
ENSMUSG00000001642	3380.49	-0.00678797	0.110235	-0.0615774	0.950899	1	Akr1b3
ENSMUSG00000049641	38.4503	0.0365592	0.59409	0.0615381	0.950931	1	Vgll2
ENSMUSG00000023272	1002.52	0.00723583	0.117765	0.0614432	0.951006	1	Creld2
ENSMUSG00000035273	58.2822	-0.022048	0.359683	-0.0612984	0.951122	1	Hpse
ENSMUSG00000053957	0.691162	0.290308	4.74087	0.0612353	0.951172	1	Gm12474
ENSMUSG00000092219	1.01475	0.148337	2.43049	0.0610319	0.951334	1	Gm20443
ENSMUSG00000072945	11.4852	0.0463666	0.760051	0.0610046	0.951356	1	Ripply1
ENSMUSG00000117990	1.69406	-0.137462	2.25451	-0.0609722	0.951381	1	Gm32027
ENSMUSG00000022020	128.091	-0.0141858	0.233042	-0.0608724	0.951461	1	Naa16
ENSMUSG00000106926	17.1822	-0.0299352	0.492654	-0.0607632	0.951548	1	Rpl7-ps7
ENSMUSG00000005251	0.457794	0.266733	4.39165	0.0607364	0.951569	1	Ripk4
ENSMUSG00000103146	13.5745	0.0458953	0.756082	0.0607014	0.951597	1	Gm37745
ENSMUSG00000016181	200.234	0.0125935	0.207529	0.0606827	0.951612	1	Utp25
ENSMUSG00000043998	1630.28	-0.00534779	0.0882089	-0.0606264	0.951657	1	Mgat2
ENSMUSG00000021732	32.5769	-0.0354031	0.584024	-0.0606192	0.951662	1	Fgf10
ENSMUSG00000034990	3.12258	0.0831268	1.37548	0.0604347	0.951809	1	Otoa
ENSMUSG00000075510	2.52539	-0.146125	2.42081	-0.0603623	0.951867	1	Fam187a
ENSMUSG00000024350	1130.44	-0.00619571	0.102644	-0.0603611	0.951868	1	Dnajc18
ENSMUSG00000051029	50.5933	0.0202851	0.336216	0.0603335	0.95189	1	Serpinb1b
ENSMUSG00000038371	933.279	0.00771936	0.127953	0.0603297	0.951893	1	Sbf2
ENSMUSG00000086277	0.445	0.266968	4.42522	0.0603288	0.951894	1	4930558K02Rik
ENSMUSG00000046572	101.167	-0.0137421	0.227827	-0.060318	0.951902	1	Zfp518b
ENSMUSG00000089647	0.960081	0.132715	2.20185	0.0602744	0.951937	1	Gm2245
ENSMUSG00000100954	26.8252	-0.0334361	0.554969	-0.0602485	0.951958	1	Gm10138
ENSMUSG00000114184	3.88769	0.0744287	1.2354	0.0602468	0.951959	1	Gm7143
ENSMUSG00000003033	256.354	-0.0120781	0.200586	-0.0602143	0.951985	1	Ap1m1
ENSMUSG00000056367	16.0151	0.0400728	0.66566	0.0602	0.951996	1	Actr3b
ENSMUSG00000042599	1254.17	0.00694232	0.115452	0.0601318	0.952051	1	Kdm7a
ENSMUSG00000034910	46.9798	0.0218652	0.36364	0.0601287	0.952053	1	Pygo1
ENSMUSG00000057375	590.823	-0.00666654	0.110898	-0.0601144	0.952065	1	Yipf1
ENSMUSG00000031328	29515.2	-0.00375155	0.0624232	-0.0600987	0.952077	1	Flna
ENSMUSG00000071645	265.953	-0.0106047	0.176548	-0.0600669	0.952102	1	Tut1
ENSMUSG00000031283	299.874	-0.0246366	0.410371	-0.060035	0.952128	1	Chrdl1
ENSMUSG00000021903	32.3235	-0.0284495	0.475943	-0.0597749	0.952335	1	Galnt15
ENSMUSG00000104271	0.957698	0.174137	2.92121	0.0596113	0.952465	1	Gm37891
ENSMUSG00000026407	2546.31	0.00861761	0.14463	0.0595836	0.952487	1	Cacna1s
ENSMUSG00000021090	0.678829	-0.253777	4.26334	-0.0595255	0.952534	1	Lrrc9
ENSMUSG00000017314	67.1402	-0.022127	0.37278	-0.0593567	0.952668	1	Mpp2
ENSMUSG00000104293	3.74854	0.0735141	1.23865	0.0593503	0.952673	1	Gm38043
ENSMUSG00000110440	9.50017	0.0426957	0.719517	0.0593394	0.952682	1	Gm45894
ENSMUSG00000031016	218.151	0.0112814	0.190205	0.0593118	0.952704	1	Wee1
ENSMUSG00000004591	2801.92	0.00362617	0.0613774	0.0590799	0.952888	1	Pkn2
ENSMUSG00000032579	182.512	-0.0103317	0.175344	-0.0589227	0.953014	1	Hemk1
ENSMUSG00000106025	2.2241	0.101004	1.71552	0.0588767	0.95305	1	Gm42940
ENSMUSG00000118506	7.80307	-0.0485558	0.824794	-0.0588702	0.953055	1	1700094D03Rik
ENSMUSG00000054452	4887.11	-0.00385141	0.0654754	-0.0588223	0.953094	1	Tle5
ENSMUSG00000022021	240.601	0.0117976	0.20077	0.0587618	0.953142	1	Diaph3
ENSMUSG00000115779	4.30162	0.0767205	1.30591	0.0587486	0.953152	1	4930592A05Rik
ENSMUSG00000034951	293.357	-0.00903812	0.153866	-0.0587402	0.953159	1	Cog7
ENSMUSG00000044949	217.569	-0.0119479	0.203594	-0.0586847	0.953203	1	Ubtd2
ENSMUSG00000114828	4.6412	-0.0725191	1.23769	-0.0585922	0.953277	1	AI463229
ENSMUSG00000083344	0.435449	0.200776	3.43351	0.0584755	0.95337	1	Gm7363
ENSMUSG00000043262	651.096	-0.00633632	0.108407	-0.0584492	0.953391	1	Uevld
ENSMUSG00000026260	2736.85	0.00485047	0.0830934	0.0583737	0.953451	1	Ndufa10
ENSMUSG00000030980	830.192	0.00422559	0.0724053	0.0583603	0.953462	1	Knop1
ENSMUSG00000024937	4887.54	-0.0042771	0.0733218	-0.0583333	0.953483	1	Ehbp1l1
ENSMUSG00000062232	985.223	0.00546243	0.0939512	0.0581412	0.953636	1	Rapgef2
ENSMUSG00000018581	0.275179	-0.297668	5.12031	-0.0581348	0.953641	1	Dnah11
ENSMUSG00000083827	2.11308	0.112888	1.94468	0.0580496	0.953709	1	Gm15712
ENSMUSG00000063439	32.1282	0.0261305	0.450998	0.0579393	0.953797	1	B9d2
ENSMUSG00000017817	3059.05	-0.00454084	0.0784495	-0.0578824	0.953842	1	Jph2
ENSMUSG00000042055	406.871	0.00804111	0.13908	0.0578164	0.953895	1	Wdr11
ENSMUSG00000083337	1.7009	0.0892008	1.54816	0.0576174	0.954053	1	Gm11539
ENSMUSG00000086404	3.55578	-0.0712722	1.23788	-0.0575761	0.954086	1	Gm6787
ENSMUSG00000031557	1337.53	-0.00464498	0.080728	-0.0575386	0.954116	1	Plekha2
ENSMUSG00000048865	0.381961	-0.292954	5.09728	-0.0574727	0.954169	1	Arhgap30
ENSMUSG00000024856	1127.86	-0.00725098	0.12629	-0.0574155	0.954214	1	Cdk2ap2
ENSMUSG00000070691	51.4894	-0.0193897	0.337909	-0.0573813	0.954241	1	Runx3
ENSMUSG00000049739	1033.6	-0.00650436	0.113469	-0.0573228	0.954288	1	Zfp646
ENSMUSG00000045316	122.755	-0.0112622	0.196625	-0.0572774	0.954324	1	Fahd1
ENSMUSG00000105107	1.56072	-0.113422	1.98461	-0.057151	0.954425	1	Gm43412
ENSMUSG00000049916	0.716677	0.267494	4.68119	0.0571424	0.954432	1	2610318N02Rik
ENSMUSG00000117764	1.04104	0.171558	3.00298	0.0571293	0.954442	1	Gm50143
ENSMUSG00000049866	756.948	-0.00723184	0.126754	-0.0570543	0.954502	1	Arl4c
ENSMUSG00000048930	155.855	0.0120275	0.211255	0.0569336	0.954598	1	Tada3
ENSMUSG00000025007	752.73	0.00709784	0.124789	0.0568789	0.954642	1	Aldh18a1
ENSMUSG00000020840	1958.33	-0.00610142	0.10763	-0.0566886	0.954793	1	Blmh
ENSMUSG00000027824	6.1195	-0.069467	1.22573	-0.0566739	0.954805	1	Vmn2r1
ENSMUSG00000034308	3.3387	-0.092994	1.64252	-0.0566166	0.954851	1	Sdr42e1
ENSMUSG00000034551	18.7366	0.0327727	0.579808	0.0565234	0.954925	1	Hdx
ENSMUSG00000023147	621.693	-0.0060674	0.107619	-0.0563787	0.95504	1	Get1
ENSMUSG00000033161	7034.59	0.00722692	0.128558	0.0562153	0.95517	1	Atp1a1
ENSMUSG00000073775	210.869	-0.0114351	0.203417	-0.0562149	0.955171	1	Kti12
ENSMUSG00000001100	1454.9	-0.00494001	0.0878974	-0.056202	0.955181	1	Poldip2
ENSMUSG00000037577	3.23115	0.0761768	1.35736	0.0561212	0.955245	1	Ephx3
ENSMUSG00000082114	0.92798	0.190816	3.4007	0.0561107	0.955254	1	Gm13489
ENSMUSG00000103975	2.53029	-0.0897601	1.6013	-0.0560545	0.955298	1	Gm37676
ENSMUSG00000019230	46.6843	0.0234971	0.419571	0.0560028	0.95534	1	Lhx9
ENSMUSG00000112376	0.425926	0.251361	4.48927	0.0559916	0.955349	1	Gm40649
ENSMUSG00000030660	2363.28	-0.00382697	0.0684507	-0.0559084	0.955415	1	Pik3c2a
ENSMUSG00000062563	40.6069	0.0269821	0.482793	0.0558874	0.955431	1	Cys1
ENSMUSG00000025931	134.821	-0.0136818	0.245023	-0.0558388	0.95547	1	Paqr8
ENSMUSG00000035104	50.3879	-0.0248944	0.446569	-0.055746	0.955544	1	Eva1a
ENSMUSG00000051984	2.13096	0.107625	1.93276	0.0556845	0.955593	1	Sec31b
ENSMUSG00000091512	1091.78	0.00585984	0.105596	0.0554931	0.955746	1	Lamtor3
ENSMUSG00000038227	424.903	-0.00808447	0.145859	-0.0554267	0.955799	1	Hoxa9
ENSMUSG00000021910	2037.93	-0.00765737	0.138564	-0.0552625	0.955929	1	Nisch
ENSMUSG00000024593	4107.3	0.00693786	0.125599	0.0552383	0.955949	1	Megf10
ENSMUSG00000035699	2.21145	0.0906399	1.64095	0.0552363	0.95595	1	Slc51a
ENSMUSG00000035790	391.851	0.00731961	0.132571	0.0552129	0.955969	1	Cep19
ENSMUSG00000059149	6.12521	0.0577738	1.04816	0.0551192	0.956043	1	Mfsd4a
ENSMUSG00000116739	1.18115	0.135862	2.47264	0.0549461	0.956181	1	Gm49733
ENSMUSG00000042569	793.684	-0.00623464	0.113745	-0.0548124	0.956288	1	Dhrs7b
ENSMUSG00000018427	180.734	-0.00826998	0.151014	-0.0547631	0.956327	1	Ypel2
ENSMUSG00000113964	8.26173	-0.0570744	1.04247	-0.0547491	0.956338	1	Gm48667
ENSMUSG00000033487	1312.04	-0.00455325	0.0832237	-0.054711	0.956369	1	Fndc3a
ENSMUSG00000061758	414.908	-0.00667572	0.122105	-0.054672	0.9564	1	Akr1b10
ENSMUSG00000014195	745.964	0.00663294	0.121365	0.0546528	0.956415	1	Dnajc7
ENSMUSG00000107271	3.13065	0.0746971	1.3671	0.0546391	0.956426	1	BC028471
ENSMUSG00000002064	1434.67	0.00478283	0.0875547	0.0546268	0.956436	1	Sdf2
ENSMUSG00000055067	353.596	0.00929094	0.170108	0.0546179	0.956443	1	Smyd3
ENSMUSG00000028841	84.9853	0.0356793	0.654157	0.0545425	0.956503	1	Cnksr1
ENSMUSG00000026691	0.703356	0.228522	4.21451	0.0542226	0.956758	1	Fmo3
ENSMUSG00000064280	1.83336	-0.128305	2.36801	-0.0541826	0.95679	1	Ccdc146
ENSMUSG00000031886	0.506119	-0.253994	4.68949	-0.0541625	0.956806	1	Ces2e
ENSMUSG00000050668	425.676	-0.00778968	0.143835	-0.0541572	0.95681	1	Gpatch11
ENSMUSG00000022540	198.287	0.00993235	0.183435	0.0541465	0.956818	1	Rogdi
ENSMUSG00000080950	2.82006	0.0883939	1.6331	0.0541264	0.956834	1	Gm7278
ENSMUSG00000031533	772.452	-0.00735457	0.136088	-0.054043	0.956901	1	Mrps31
ENSMUSG00000104066	2.21444	0.116548	2.1589	0.053985	0.956947	1	Gm37955
ENSMUSG00000097115	4.96689	-0.0723714	1.34291	-0.0538914	0.957022	1	1810019N24Rik
ENSMUSG00000067106	0.819007	0.108435	2.01377	0.0538468	0.957057	1	Gm5529
ENSMUSG00000090812	7.36944	0.0447579	0.831793	0.0538089	0.957087	1	Samd15
ENSMUSG00000095567	946.578	-0.0051151	0.0952668	-0.0536923	0.95718	1	Noc2l
ENSMUSG00000031554	6.15306	-0.0675521	1.25902	-0.0536547	0.95721	1	Adam5
ENSMUSG00000025492	1164.75	0.00853471	0.159226	0.0536011	0.957253	1	Ifitm3
ENSMUSG00000015222	316.683	-0.00946717	0.176925	-0.0535095	0.957326	1	Map2
ENSMUSG00000072592	2.63131	-0.114312	2.13645	-0.0535056	0.957329	1	Gm10373
ENSMUSG00000026991	879.804	-0.00575407	0.107599	-0.053477	0.957352	1	Pkp4
ENSMUSG00000025240	1649.25	-0.00441925	0.0826819	-0.0534488	0.957374	1	Sacm1l
ENSMUSG00000025268	1120.99	-0.00541899	0.101465	-0.0534074	0.957407	1	Maged2
ENSMUSG00000111330	1.62296	-0.134524	2.52515	-0.0532736	0.957514	1	Gm19790
ENSMUSG00000026209	1376	0.00435793	0.0818043	0.0532727	0.957515	1	Dnpep
ENSMUSG00000005980	0.383756	0.248808	4.6715	0.0532607	0.957524	1	Dnase1
ENSMUSG00000046196	2.93806	-0.0840298	1.57807	-0.0532483	0.957534	1	Ttc39d
ENSMUSG00000113816	3.54493	-0.0559827	1.0518	-0.0532258	0.957552	1	Gm47003
ENSMUSG00000005204	1186.69	0.0041	0.0771067	0.0531731	0.957594	1	Senp3
ENSMUSG00000051285	2505.2	0.00469786	0.0883844	0.0531525	0.95761	1	Pcmtd1
ENSMUSG00000085776	6.29718	-0.0548131	1.03275	-0.0530749	0.957672	1	5430402O13Rik
ENSMUSG00000021768	436.759	-0.0108304	0.204192	-0.0530401	0.9577	1	Dusp13
ENSMUSG00000050730	675.237	-0.00787339	0.148695	-0.0529499	0.957772	1	Arhgap42
ENSMUSG00000031538	2576.57	0.00398323	0.0753193	0.0528846	0.957824	1	Plat
ENSMUSG00000102733	2.77285	-0.0901809	1.70527	-0.0528835	0.957825	1	Gm38262
ENSMUSG00000027630	1766.61	0.00404385	0.0765432	0.052831	0.957867	1	Tbl1xr1
ENSMUSG00000030878	324.579	-0.00924198	0.175185	-0.0527555	0.957927	1	Cdr2
ENSMUSG00000044674	1874.94	0.00554511	0.105206	0.0527071	0.957965	1	Fzd1
ENSMUSG00000097535	0.171798	0.272972	5.18808	0.0526152	0.958039	1	Gm26592
ENSMUSG00000086405	0.260449	0.272957	5.18808	0.0526124	0.958041	1	9330198N18Rik
ENSMUSG00000108633	8.47952	0.0431758	0.821406	0.0525633	0.95808	1	Gm44694
ENSMUSG00000021990	308.789	-0.0095229	0.181194	-0.0525564	0.958085	1	Spata13
ENSMUSG00000031971	75.1696	0.0138376	0.263427	0.0525292	0.958107	1	Ccsap
ENSMUSG00000020074	1132.61	0.0052154	0.0993338	0.0525038	0.958127	1	Ccar1
ENSMUSG00000051817	22.1837	-0.0235151	0.448019	-0.0524867	0.958141	1	Sox12
ENSMUSG00000102133	3.11561	-0.0788366	1.50355	-0.0524336	0.958183	1	Gm37106
ENSMUSG00000005360	1001.6	-0.00759773	0.144976	-0.052407	0.958204	1	Slc1a3
ENSMUSG00000033396	744.302	0.00473617	0.0904934	0.0523372	0.95826	1	Spg11
ENSMUSG00000101972	217.32	0.0124243	0.23754	0.0523041	0.958286	1	H3c11
ENSMUSG00000031147	0.952491	-0.14838	2.84138	-0.0522212	0.958352	1	Magix
ENSMUSG00000019837	870.341	0.00591426	0.113276	0.0522112	0.95836	1	Gtf3c6
ENSMUSG00000030621	130.995	0.0103663	0.198622	0.0521912	0.958376	1	Me3
ENSMUSG00000040488	210.665	0.0129345	0.248044	0.0521458	0.958412	1	Ltbp4
ENSMUSG00000019977	2430.53	0.00348514	0.0668619	0.0521244	0.95843	1	Hbs1l
ENSMUSG00000053914	1.46046	-0.126812	2.43632	-0.0520506	0.958488	1	Kdm4d
ENSMUSG00000061136	2615.31	0.00366389	0.0705713	0.0519175	0.958594	1	Prpf40a
ENSMUSG00000001774	1808.65	-0.00490521	0.0946063	-0.0518487	0.958649	1	Chordc1
ENSMUSG00000104548	5.08237	0.0583986	1.12661	0.0518359	0.958659	1	Gm43857
ENSMUSG00000041355	1442.19	-0.00601156	0.116036	-0.0518076	0.958682	1	Ssr2
ENSMUSG00000020064	2223.37	-0.00715615	0.13823	-0.05177	0.958712	1	Herc4
ENSMUSG00000031639	45.3491	0.0159146	0.30763	0.051733	0.958741	1	Tlr3
ENSMUSG00000038520	761.531	-0.00457239	0.0884178	-0.0517134	0.958757	1	Tbc1d17
ENSMUSG00000115451	0.632142	0.25389	4.91266	0.0516808	0.958783	1	Gm49025
ENSMUSG00000036676	1056.79	-0.00633924	0.122729	-0.0516523	0.958806	1	Tmtc3
ENSMUSG00000024539	858.781	0.00536492	0.103998	0.0515868	0.958858	1	Ptpn2
ENSMUSG00000028914	134.143	-0.0108818	0.210947	-0.0515852	0.958859	1	Casp9
ENSMUSG00000055737	4192.07	0.00506152	0.0982252	0.0515297	0.958903	1	Ghr
ENSMUSG00000043940	933.479	0.00771376	0.149734	0.0515164	0.958914	1	Wdfy3
ENSMUSG00000085289	1.63506	0.106784	2.0786	0.051373	0.959028	1	Gm15337
ENSMUSG00000073460	1.57175	-0.114339	2.22567	-0.0513727	0.959029	1	Pnldc1
ENSMUSG00000038044	0.278432	-0.262943	5.11868	-0.0513692	0.959031	1	Cct8l1
ENSMUSG00000109787	4.73545	0.0582927	1.13523	0.051349	0.959047	1	Gm45286
ENSMUSG00000002957	3333.07	0.00359862	0.0700957	0.0513386	0.959056	1	Ap2a2
ENSMUSG00000109947	1.85519	0.0926321	1.80642	0.0512794	0.959103	1	Gm45669
ENSMUSG00000000948	46.7471	-0.0170502	0.332773	-0.0512366	0.959137	1	Gm38393
ENSMUSG00000075289	201.368	0.0112583	0.220306	0.0511028	0.959244	1	Carns1
ENSMUSG00000032561	1206.75	-0.00533109	0.10434	-0.0510934	0.959251	1	Acpp
ENSMUSG00000103222	0.254134	-0.263276	5.1598	-0.0510245	0.959306	1	Gm37729
ENSMUSG00000070109	0.209134	-0.263267	5.1598	-0.0510227	0.959307	1	Mir497b
ENSMUSG00000084993	2.07983	0.0904567	1.7729	0.0510218	0.959308	1	Gm12305
ENSMUSG00000027133	893.749	-0.00719011	0.14095	-0.0510118	0.959316	1	Nop10
ENSMUSG00000106648	6.06662	0.0594894	1.16756	0.0509521	0.959364	1	Gm43176
ENSMUSG00000049929	86.0994	0.0131028	0.257622	0.0508608	0.959436	1	Lpar4
ENSMUSG00000087178	1.34765	-0.136814	2.69175	-0.0508271	0.959463	1	A230056P14Rik
ENSMUSG00000053754	1045.5	0.00725932	0.143304	0.0506569	0.959599	1	Chd8
ENSMUSG00000027006	4783.49	-0.00318647	0.0629079	-0.0506529	0.959602	1	Dnajc10
ENSMUSG00000039768	1105.39	-0.00505417	0.0999462	-0.0505689	0.959669	1	Dnajc11
ENSMUSG00000097414	6.15301	0.0446222	0.882568	0.0505596	0.959676	1	B130046B21Rik
ENSMUSG00000003190	116.038	-0.0119799	0.2371	-0.0505266	0.959703	1	Bcl2l12
ENSMUSG00000026980	328.571	-0.00919145	0.181921	-0.0505243	0.959705	1	Ly75
ENSMUSG00000028878	757.99	0.00654431	0.129582	0.0505031	0.959721	1	Fam76a
ENSMUSG00000006471	43.5226	-0.016181	0.320759	-0.050446	0.959767	1	Ndor1
ENSMUSG00000032216	21132.2	-0.00287332	0.0570631	-0.0503533	0.959841	1	Nedd4
ENSMUSG00000038721	1.83594	0.098035	1.94774	0.0503326	0.959857	1	Hoxb7
ENSMUSG00000058625	3.44736	-0.0499265	0.991945	-0.0503319	0.959858	1	Gm17383
ENSMUSG00000032786	899.453	-0.0051436	0.102224	-0.0503168	0.95987	1	Alas1
ENSMUSG00000049719	36.931	-0.0223941	0.445628	-0.050253	0.959921	1	Prss46
ENSMUSG00000082264	0.88888	0.101666	2.02385	0.050234	0.959936	1	Gm12799
ENSMUSG00000017466	11305.8	0.00360501	0.0718407	0.0501807	0.959978	1	Timp2
ENSMUSG00000003526	18.2696	0.0308221	0.614463	0.0501611	0.959994	1	Prodh
ENSMUSG00000023827	1035.42	-0.00508108	0.101483	-0.0500685	0.960068	1	Agpat4
ENSMUSG00000050357	5.64958	-0.053019	1.05919	-0.0500563	0.960078	1	Carmil2
ENSMUSG00000034321	346.997	-0.00656587	0.13125	-0.0500257	0.960102	1	Exosc1
ENSMUSG00000058192	138.933	-0.00995209	0.199024	-0.0500045	0.960119	1	Zfp846
ENSMUSG00000025153	3068.33	0.00635641	0.12728	0.0499404	0.96017	1	Fasn
ENSMUSG00000038623	90.4525	0.0207454	0.415577	0.0499195	0.960187	1	Tm6sf1
ENSMUSG00000075225	388.173	0.00910062	0.182394	0.0498953	0.960206	1	Ccdc162
ENSMUSG00000038398	349.271	0.00698765	0.140087	0.0498807	0.960217	1	Upf3a
ENSMUSG00000104465	3.79244	-0.0675623	1.35756	-0.0497673	0.960308	1	BC002189
ENSMUSG00000054412	1.71078	0.0848829	1.70815	0.049693	0.960367	1	Gm4793
ENSMUSG00000001334	50.6712	0.0178126	0.360845	0.0493636	0.96063	1	Fndc5
ENSMUSG00000060377	3.40601	0.0525006	1.06358	0.0493621	0.960631	1	Rpl36a-ps1
ENSMUSG00000064289	1454.83	-0.00434981	0.0882661	-0.0492806	0.960696	1	Tank
ENSMUSG00000034538	60.7248	-0.0169409	0.344559	-0.0491671	0.960786	1	Zfp418
ENSMUSG00000047565	3.15997	0.0555848	1.13132	0.0491329	0.960813	1	Acot10
ENSMUSG00000078949	125.531	-0.0241868	0.493006	-0.0490599	0.960872	1	R3hdml
ENSMUSG00000106463	2.80794	-0.0930624	1.89876	-0.0490123	0.96091	1	Mir1291
ENSMUSG00000040209	953.265	-0.00632229	0.129229	-0.0489232	0.96098	1	Zfp704
ENSMUSG00000073409	0.41867	-0.248351	5.07816	-0.0489056	0.960995	1	H2-Q6
ENSMUSG00000034555	86.5962	0.0150601	0.308075	0.0488846	0.961011	1	Tex16
ENSMUSG00000070420	162.095	-0.00916196	0.187465	-0.0488728	0.961021	1	Zscan25
ENSMUSG00000035606	0.921971	0.190276	3.90511	0.0487249	0.961139	1	Ky
ENSMUSG00000038886	1285.87	0.00444399	0.0914379	0.0486012	0.961237	1	Man2a2
ENSMUSG00000027865	513.512	0.00602635	0.124358	0.0484597	0.96135	1	Gdap2
ENSMUSG00000009073	1306.31	-0.00422569	0.0872874	-0.0484113	0.961388	1	Nf2
ENSMUSG00000104706	8.18974	0.0427407	0.883064	0.0484004	0.961397	1	Gm43421
ENSMUSG00000042419	246.118	-0.0104163	0.21523	-0.048396	0.961401	1	Nfkbil1
ENSMUSG00000026987	979.09	-0.004847	0.100211	-0.0483681	0.961423	1	Baz2b
ENSMUSG00000084899	24.6218	-0.0276064	0.571562	-0.0482999	0.961477	1	Gm15344
ENSMUSG00000049307	6.63328	-0.0481103	0.99625	-0.0482914	0.961484	1	Fut4
ENSMUSG00000071847	177.854	-0.0106214	0.220183	-0.048239	0.961526	1	Apcdd1
ENSMUSG00000108199	1.56062	-0.121089	2.51802	-0.0480889	0.961645	1	Gm44249
ENSMUSG00000056900	942.263	-0.0140973	0.294686	-0.0478385	0.961845	1	Usp13
ENSMUSG00000074652	241.111	-0.0225305	0.471004	-0.047835	0.961848	1	Myh7b
ENSMUSG00000025314	329.59	-0.00679873	0.142255	-0.0477925	0.961882	1	Ptprj
ENSMUSG00000026142	1028.84	-0.00408062	0.0855954	-0.0476734	0.961977	1	Rhbdd1
ENSMUSG00000090035	741.189	-0.00486233	0.102015	-0.0476631	0.961985	1	Galnt4
ENSMUSG00000064080	4215.95	-0.00431903	0.0906519	-0.0476441	0.962	1	Fbln2
ENSMUSG00000104873	2.24077	-0.0839023	1.76746	-0.0474706	0.962138	1	Gm40332
ENSMUSG00000044268	1.75418	0.0874025	1.84417	0.047394	0.962199	1	Gm4895
ENSMUSG00000027175	108.571	-0.0112056	0.236781	-0.0473249	0.962254	1	Tcp11l1
ENSMUSG00000030342	3153.69	0.00462387	0.0978626	0.0472486	0.962315	1	Cd9
ENSMUSG00000118100	15.6897	-0.035753	0.758466	-0.0471386	0.962403	1	Gm50340
ENSMUSG00000036894	219.725	-0.00865667	0.183927	-0.0470657	0.962461	1	Rap2b
ENSMUSG00000086541	34.1493	0.019999	0.425979	0.0469483	0.962554	1	Has2os
ENSMUSG00000044037	308.288	-0.00899618	0.191854	-0.0468908	0.9626	1	Als2cl
ENSMUSG00000021595	2402.22	0.00333594	0.0713464	0.046757	0.962707	1	Nsun2
ENSMUSG00000110772	1.5384	-0.125248	2.68325	-0.0466775	0.96277	1	Gm47856
ENSMUSG00000018167	426.207	0.00573557	0.123189	0.0465589	0.962865	1	Stard3
ENSMUSG00000037197	1363.26	-0.00432733	0.0930531	-0.0465039	0.962909	1	Rbm17
ENSMUSG00000038776	2007.24	0.00870412	0.187177	0.0465021	0.96291	1	Ephx1
ENSMUSG00000064602	15.4986	-0.0303771	0.65377	-0.0464645	0.96294	1	Snora41
ENSMUSG00000028937	305.218	0.00717398	0.154421	0.0464574	0.962946	1	Acot7
ENSMUSG00000054135	7.52448	-0.0490261	1.05596	-0.046428	0.962969	1	A430110L20Rik
ENSMUSG00000084844	1.26968	0.121898	2.62613	0.0464173	0.962978	1	Hoxb3os
ENSMUSG00000028156	1647.61	-0.00330828	0.0713153	-0.0463895	0.963	1	Eif4e
ENSMUSG00000092202	3.25171	0.074707	1.61131	0.0463642	0.96302	1	Stk19-ps1
ENSMUSG00000024970	340.022	0.00636458	0.137697	0.0462216	0.963134	1	Spindoc
ENSMUSG00000034254	507.47	0.00652034	0.141178	0.0461853	0.963163	1	Agpat1
ENSMUSG00000071654	137.625	-0.0102155	0.2217	-0.046078	0.963248	1	Uqcc3
ENSMUSG00000037730	835.319	0.00467257	0.101485	0.0460422	0.963277	1	Mynn
ENSMUSG00000053838	1722.56	0.00365621	0.0794134	0.0460402	0.963278	1	Nudcd3
ENSMUSG00000106035	17.1282	0.0275846	0.599336	0.0460253	0.96329	1	Gm43545
ENSMUSG00000021939	14281.3	-0.00322	0.0701289	-0.0459155	0.963378	1	Ctsb
ENSMUSG00000039485	127.301	0.00921587	0.200754	0.0459063	0.963385	1	Tspyl4
ENSMUSG00000054057	38.6307	0.0170311	0.372357	0.0457385	0.963519	1	A930004D18Rik
ENSMUSG00000027263	1061.51	0.00496082	0.108628	0.045668	0.963575	1	Tubgcp4
ENSMUSG00000036208	315.491	-0.00681378	0.149573	-0.0455549	0.963665	1	Nepro
ENSMUSG00000056076	513.125	0.0124139	0.272968	0.0454774	0.963727	1	Eif3b
ENSMUSG00000114095	1.68943	-0.0940069	2.06914	-0.0454327	0.963762	1	Gm47424
ENSMUSG00000091175	0.655221	-0.195287	4.31283	-0.0452805	0.963884	1	S100a7l2
ENSMUSG00000052920	261.719	0.00756329	0.167254	0.0452203	0.963932	1	Prkg1
ENSMUSG00000039217	169.052	-0.00878473	0.19427	-0.0452192	0.963933	1	Il18
ENSMUSG00000020198	2101.36	0.00297887	0.0659099	0.0451961	0.963951	1	Ap3d1
ENSMUSG00000036617	647.177	0.00956738	0.212082	0.0451117	0.964018	1	Etl4
ENSMUSG00000032038	1043.84	-0.00658075	0.146171	-0.045021	0.964091	1	St3gal4
ENSMUSG00000066838	130.595	-0.00926013	0.206028	-0.0449459	0.96415	1	Zfp772
ENSMUSG00000039456	2123.29	-0.00486266	0.108213	-0.0449359	0.964158	1	Morc3
ENSMUSG00000042410	2865.46	-0.00370104	0.0825098	-0.0448557	0.964222	1	Agps
ENSMUSG00000028962	1261.66	-0.00357888	0.0798644	-0.0448119	0.964257	1	Slc4a2
ENSMUSG00000079184	444.726	0.00710532	0.158836	0.0447337	0.96432	1	Mphosph8
ENSMUSG00000017493	418.645	0.0187556	0.420409	0.0446126	0.964416	1	Igfbp4
ENSMUSG00000022867	1071.43	0.00316909	0.071105	0.0445692	0.964451	1	Usp25
ENSMUSG00000036568	182.239	0.00909591	0.204162	0.0445525	0.964464	1	Bicral
ENSMUSG00000041633	26.8632	-0.0209989	0.471982	-0.0444909	0.964513	1	Kctd12b
ENSMUSG00000027770	2651.79	-0.0027841	0.0627358	-0.0443783	0.964603	1	Dhx36
ENSMUSG00000031129	430.982	-0.00761757	0.171769	-0.0443477	0.964627	1	Slc9a9
ENSMUSG00000036057	160.236	-0.00901823	0.203441	-0.0443286	0.964643	1	Ptpn23
ENSMUSG00000014498	292.518	-0.00652801	0.147581	-0.0442334	0.964718	1	Ankrd52
ENSMUSG00000026694	304.873	-0.00697553	0.158035	-0.0441391	0.964794	1	Eef1aknmt
ENSMUSG00000000440	117.328	0.0105476	0.239084	0.0441166	0.964811	1	Pparg
ENSMUSG00000055707	503.749	0.00557178	0.126472	0.0440554	0.96486	1	Klhl26
ENSMUSG00000039058	5.46933	0.0536925	1.2198	0.0440173	0.964891	1	Ak5
ENSMUSG00000032376	676.978	0.00477425	0.108585	0.0439678	0.96493	1	Usp3
ENSMUSG00000021794	3333.65	-0.00319493	0.0726831	-0.0439569	0.964939	1	Glud1
ENSMUSG00000103828	3.95101	0.0611416	1.39237	0.043912	0.964975	1	2610001A08Rik
ENSMUSG00000057101	506.729	0.00463395	0.105546	0.0439044	0.964981	1	Zfp180
ENSMUSG00000063087	14.6534	0.0253324	0.578102	0.04382	0.965048	1	Gm10125
ENSMUSG00000030120	2411.43	-0.00334148	0.0764604	-0.0437021	0.965142	1	Mlf2
ENSMUSG00000085560	2.40834	0.085944	1.96729	0.0436864	0.965154	1	C230038L03Rik
ENSMUSG00000020545	1.33092	-0.109425	2.51293	-0.043545	0.965267	1	Lrrc72
ENSMUSG00000103032	6.84243	0.0485491	1.11657	0.0434804	0.965319	1	Gm37121
ENSMUSG00000048264	1891.28	-0.00432794	0.0998895	-0.0433273	0.965441	1	Dip2c
ENSMUSG00000106550	0.748542	-0.153929	3.55561	-0.0432919	0.965469	1	Gm43646
ENSMUSG00000035772	298.344	0.00613637	0.14179	0.0432779	0.96548	1	Mrps2
ENSMUSG00000047528	1.08523	-0.0986159	2.28586	-0.0431417	0.965589	1	Flacc1
ENSMUSG00000028415	32.3765	-0.0191474	0.444158	-0.0431095	0.965614	1	Spink4
ENSMUSG00000024621	3.12157	-0.068991	1.60086	-0.0430963	0.965625	1	Csf1r
ENSMUSG00000041141	3.11372	0.0904125	2.10435	0.0429645	0.96573	1	Pnmal1
ENSMUSG00000040583	3.60373	0.0598992	1.39575	0.0429155	0.965769	1	Cyp2b13
ENSMUSG00000026828	35.6131	0.0286839	0.668583	0.0429026	0.965779	1	Galnt5
ENSMUSG00000012123	26.4823	-0.0207074	0.482704	-0.0428988	0.965782	1	Crybg2
ENSMUSG00000042129	12.8023	-0.0392129	0.916519	-0.0427846	0.965873	1	Rassf4
ENSMUSG00000117653	2.43601	-0.0739313	1.73183	-0.0426896	0.965949	1	Gm50009
ENSMUSG00000109314	5.64845	0.0474881	1.11257	0.0426833	0.965954	1	Gm44699
ENSMUSG00000033685	104.461	0.0124658	0.29241	0.0426313	0.965995	1	Ucp2
ENSMUSG00000027199	1931.05	0.00622402	0.146025	0.0426231	0.966002	1	Gatm
ENSMUSG00000019122	11.0442	-0.0278938	0.654431	-0.042623	0.966002	1	Ccl9
ENSMUSG00000098243	13.5032	-0.0286052	0.676043	-0.0423127	0.966249	1	Gm4258
ENSMUSG00000047363	10.5792	0.0419632	0.992605	0.0422758	0.966279	1	Cstad
ENSMUSG00000085743	0.51819	0.193854	4.58708	0.0422608	0.966291	1	8430419K02Rik
ENSMUSG00000091144	10.1732	-0.0352266	0.834956	-0.0421897	0.966347	1	Phf11c
ENSMUSG00000030406	6.60427	0.0304498	0.72202	0.0421731	0.966361	1	Gipr
ENSMUSG00000075307	6248.03	-0.0109303	0.259206	-0.0421683	0.966365	1	Klhl41
ENSMUSG00000001576	1772.48	0.0042975	0.102167	0.0420635	0.966448	1	Ergic1
ENSMUSG00000044220	0.786582	0.163434	3.88718	0.0420444	0.966463	1	Nkx2-3
ENSMUSG00000026072	458.818	0.0123693	0.294195	0.0420443	0.966463	1	Il1r1
ENSMUSG00000089671	8.4669	-0.0406047	0.966125	-0.0420285	0.966476	1	Gm16537
ENSMUSG00000039414	551.013	0.005207	0.124277	0.0418985	0.96658	1	Heatr5b
ENSMUSG00000021051	388.362	0.00565385	0.135611	0.0416915	0.966745	1	Ppp2r5e
ENSMUSG00000095366	1.65938	0.102875	2.46841	0.0416765	0.966757	1	Gm21860
ENSMUSG00000021032	1.11688	0.112719	2.71018	0.0415909	0.966825	1	Ngb
ENSMUSG00000042579	129.127	-0.00991603	0.238678	-0.0415457	0.966861	1	4632404H12Rik
ENSMUSG00000114138	3.08824	-0.0494188	1.19142	-0.0414791	0.966914	1	Gm36423
ENSMUSG00000092283	2.03217	0.0850089	2.04947	0.0414785	0.966914	1	Gm20412
ENSMUSG00000025862	3793.9	-0.00302113	0.0728595	-0.0414651	0.966925	1	Stag2
ENSMUSG00000031145	16.7993	-0.0232847	0.561705	-0.0414536	0.966934	1	Prickle3
ENSMUSG00000085885	1.50922	0.0917836	2.21434	0.0414496	0.966937	1	Gm11906
ENSMUSG00000060950	272.262	-0.00591556	0.143055	-0.0413516	0.967016	1	Trmt61a
ENSMUSG00000005417	8478.79	0.00339372	0.0820856	0.0413436	0.967022	1	Mprip
ENSMUSG00000020389	129.555	-0.0102358	0.248208	-0.0412386	0.967106	1	Cdkl3
ENSMUSG00000046807	21.8999	0.022664	0.550302	0.0411846	0.967149	1	Lrrc75b
ENSMUSG00000022521	438.455	-0.00766089	0.18611	-0.0411632	0.967166	1	Crebbp
ENSMUSG00000022865	37.2597	-0.0212629	0.516571	-0.0411617	0.967167	1	Cxadr
ENSMUSG00000078776	19.9554	-0.0245748	0.597743	-0.0411126	0.967206	1	9530053A07Rik
ENSMUSG00000092074	24.0176	-0.0217445	0.52917	-0.0410916	0.967223	1	Dynlt1a
ENSMUSG00000097287	9.61707	-0.0299448	0.729218	-0.0410643	0.967245	1	D130017N08Rik
ENSMUSG00000061666	396.125	0.00538824	0.131347	0.041023	0.967278	1	Gdpd1
ENSMUSG00000041028	5379.6	0.00283445	0.0692951	0.040904	0.967372	1	Ghitm
ENSMUSG00000040918	173.478	-0.00977206	0.238944	-0.0408969	0.967378	1	Slc19a2
ENSMUSG00000018819	2884.7	0.00407136	0.0998259	0.0407846	0.967468	1	Lsp1
ENSMUSG00000034009	0.610068	0.198107	4.85745	0.0407842	0.967468	1	Rxfp1
ENSMUSG00000107497	3.03719	0.0707188	1.73558	0.0407465	0.967498	1	Gm44957
ENSMUSG00000108260	1.6906	0.0987942	2.42578	0.0407268	0.967514	1	Gm3793
ENSMUSG00000054931	2.63428	-0.0810289	1.9927	-0.0406629	0.967565	1	Zkscan4
ENSMUSG00000041645	2149.57	0.00286803	0.0705668	0.0406427	0.967581	1	Ddx24
ENSMUSG00000024725	1482.78	-0.00392667	0.0966905	-0.0406107	0.967606	1	Ostf1
ENSMUSG00000118369	1.98859	-0.0751773	1.85413	-0.040546	0.967658	1	Gm30541
ENSMUSG00000113511	0.982812	-0.0970411	2.39347	-0.0405442	0.967659	1	Gm19046
ENSMUSG00000030224	3703.61	0.0019316	0.0477152	0.0404819	0.967709	1	Strap
ENSMUSG00000030411	2.49255	0.0708159	1.75248	0.040409	0.967767	1	Nova2
ENSMUSG00000020576	1286.62	0.00408536	0.101194	0.0403717	0.967797	1	Nbas
ENSMUSG00000056501	1387.14	0.00671059	0.166226	0.0403701	0.967798	1	Cebpb
ENSMUSG00000025817	754.937	-0.0046666	0.115681	-0.0403401	0.967822	1	Nudt5
ENSMUSG00000040495	7.79844	-0.0316304	0.784295	-0.0403297	0.96783	1	Chrm4
ENSMUSG00000054808	847.472	0.0059046	0.146417	0.0403272	0.967832	1	Actn4
ENSMUSG00000117335	15.7492	0.0238137	0.59075	0.040311	0.967845	1	Gm49870
ENSMUSG00000038187	642.477	-0.00451825	0.112243	-0.0402542	0.96789	1	Btbd10
ENSMUSG00000064293	1.83674	-0.0922261	2.29316	-0.0402179	0.967919	1	Cntn4
ENSMUSG00000041346	143.712	0.00860899	0.214103	0.0402096	0.967926	1	Wrap53
ENSMUSG00000002748	2010.48	-0.00296702	0.0738587	-0.0401715	0.967956	1	Baz1b
ENSMUSG00000042349	66.5269	-0.0109975	0.273812	-0.0401646	0.967962	1	Ikbke
ENSMUSG00000098120	4.37396	-0.0638597	1.59655	-0.0399985	0.968094	1	Gm5914
ENSMUSG00000102503	3.68382	0.0610573	1.52841	0.0399482	0.968134	1	Gm37370
ENSMUSG00000060301	1123.05	0.00401841	0.100627	0.0399335	0.968146	1	2610008E11Rik
ENSMUSG00000085578	2.98915	0.0672721	1.68653	0.0398879	0.968182	1	Gm11527
ENSMUSG00000091383	672.797	0.00581139	0.14574	0.039875	0.968193	1	H2af-ps2
ENSMUSG00000044952	53.4816	0.0125756	0.315573	0.03985	0.968213	1	Kctd21
ENSMUSG00000036596	37.7488	0.0155497	0.39081	0.0397883	0.968262	1	Cpz
ENSMUSG00000030966	96.3312	-0.0105864	0.266397	-0.039739	0.968301	1	Trim21
ENSMUSG00000108563	4.23559	0.0438205	1.10276	0.0397372	0.968303	1	Gm44686
ENSMUSG00000035093	2144.79	-0.00308485	0.0776505	-0.0397274	0.96831	1	Secisbp2l
ENSMUSG00000029233	104.36	0.0100235	0.252384	0.0397154	0.96832	1	Srd5a3
ENSMUSG00000102263	6.7026	0.0333018	0.838524	0.0397149	0.96832	1	Gm31415
ENSMUSG00000084838	4.2072	-0.0382084	0.966268	-0.0395423	0.968458	1	Gm10241
ENSMUSG00000096140	1.11824	0.115266	2.92185	0.0394496	0.968532	1	Ankrd66
ENSMUSG00000019767	3.30184	0.0482033	1.22466	0.0393605	0.968603	1	Ccdc170
ENSMUSG00000066551	3080.74	-0.00376828	0.0957978	-0.0393358	0.968623	1	Hmgb1
ENSMUSG00000110617	1.35617	0.0731717	1.86534	0.0392269	0.968709	1	Gm5910
ENSMUSG00000095332	0.778009	0.154615	3.94888	0.0391541	0.968768	1	Gm9821
ENSMUSG00000102555	108.561	-0.00911454	0.233048	-0.0391101	0.968803	1	6430511E19Rik
ENSMUSG00000029787	752.137	-0.00393175	0.100642	-0.0390667	0.968837	1	Avl9
ENSMUSG00000018433	1029.07	-0.00411163	0.105481	-0.0389796	0.968907	1	Nol11
ENSMUSG00000037904	168.973	0.00805415	0.206776	0.0389511	0.968929	1	Ankrd9
ENSMUSG00000009569	453.477	-0.0055178	0.141693	-0.0389419	0.968937	1	Mrtfb
ENSMUSG00000113068	1.54666	-0.0958057	2.46222	-0.0389103	0.968962	1	Gm48133
ENSMUSG00000040133	57.4458	0.0133889	0.345827	0.0387158	0.969117	1	Gpr176
ENSMUSG00000032217	559.624	-0.00443344	0.114569	-0.0386967	0.969132	1	Rnf111
ENSMUSG00000068566	921.753	-0.00538593	0.139751	-0.0385394	0.969258	1	Myadm
ENSMUSG00000028341	3.50162	0.071165	1.84956	0.0384767	0.969308	1	Nr4a3
ENSMUSG00000107116	4.65156	0.0536115	1.39752	0.0383619	0.969399	1	Gm43274
ENSMUSG00000016206	76.6597	0.0107876	0.281542	0.0383161	0.969436	1	H2-M3
ENSMUSG00000040380	4.23447	-0.0510137	1.3318	-0.0383043	0.969445	1	Cbln3
ENSMUSG00000028758	2.90258	0.0500604	1.30786	0.0382766	0.969467	1	Kif17
ENSMUSG00000087620	0.392009	0.195139	5.09848	0.0382739	0.969469	1	5330434G04Rik
ENSMUSG00000108231	7.94171	-0.0387833	1.01441	-0.0382322	0.969503	1	Gm4045
ENSMUSG00000025197	2.44365	0.0669486	1.75436	0.0381613	0.969559	1	Cyp2c23
ENSMUSG00000028793	1447.69	-0.0033492	0.0878041	-0.0381439	0.969573	1	Rnf19b
ENSMUSG00000050786	274.81	-0.00601138	0.157795	-0.0380962	0.969611	1	Ccdc126
ENSMUSG00000020774	105.312	0.00797429	0.209503	0.0380629	0.969637	1	Aspa
ENSMUSG00000028261	701.795	-0.00501286	0.132443	-0.0378493	0.969808	1	Ndufaf4
ENSMUSG00000097675	8.12164	0.0305711	0.807987	0.0378361	0.969818	1	1700101I11Rik
ENSMUSG00000031673	115.036	0.0160367	0.423869	0.0378341	0.96982	1	Cdh11
ENSMUSG00000038534	46.5573	-0.0128382	0.339428	-0.0378232	0.969829	1	Osbpl7
ENSMUSG00000003123	71.4966	0.0114146	0.30195	0.0378029	0.969845	1	Lipe
ENSMUSG00000036040	566.911	0.00646933	0.171689	0.0376806	0.969942	1	Adamtsl2
ENSMUSG00000109674	1.53307	0.0919163	2.4422	0.0376366	0.969977	1	Gm45470
ENSMUSG00000037580	164.4	-0.00740587	0.196907	-0.037611	0.969998	1	Gch1
ENSMUSG00000024726	443.868	0.00570057	0.151567	0.0376108	0.969998	1	Carnmt1
ENSMUSG00000060961	79.8578	-0.0125203	0.333	-0.0375985	0.970008	1	Slc4a4
ENSMUSG00000037922	1.11448	0.114808	3.05419	0.0375904	0.970014	1	Bank1
ENSMUSG00000112274	5.44629	0.0436842	1.16714	0.0374283	0.970144	1	Gm47525
ENSMUSG00000036975	232.264	-0.00565204	0.151038	-0.0374214	0.970149	1	Tmem177
ENSMUSG00000105550	7.25592	0.0364985	0.975368	0.0374202	0.97015	1	Gm35585
ENSMUSG00000059562	2.32425	0.0632197	1.69077	0.037391	0.970173	1	Ccdc154
ENSMUSG00000090793	38.3919	0.0239544	0.640807	0.0373816	0.970181	1	Gm6650
ENSMUSG00000019820	7285.05	0.00338234	0.0905454	0.0373552	0.970202	1	Utrn
ENSMUSG00000002546	2274.77	-0.00275955	0.0738921	-0.0373456	0.970209	1	Golga2
ENSMUSG00000064343	11.4404	0.0267007	0.715903	0.0372965	0.970249	1	mt-Tq
ENSMUSG00000095440	2.63634	0.0606781	1.62743	0.0372845	0.970258	1	Fignl2
ENSMUSG00000033991	1553.5	0.00277682	0.0745411	0.0372522	0.970284	1	Ttc37
ENSMUSG00000036875	48.8354	-0.0131018	0.352632	-0.0371544	0.970362	1	Dna2
ENSMUSG00000068674	1.90237	-0.075378	2.02968	-0.0371378	0.970375	1	Gm10247
ENSMUSG00000032041	296.337	0.00615709	0.165962	0.0370994	0.970406	1	Tirap
ENSMUSG00000031023	12.1004	-0.0313919	0.848505	-0.0369968	0.970488	1	Akip1
ENSMUSG00000103217	0.178717	0.191588	5.18528	0.0369484	0.970526	1	Gm38287
ENSMUSG00000112571	0.294162	0.191565	5.18528	0.036944	0.97053	1	Gm48207
ENSMUSG00000104153	0.349794	0.19156	5.18528	0.036943	0.97053	1	Gm38105
ENSMUSG00000102526	3.28109	0.0571477	1.54925	0.0368874	0.970575	1	Gm37785
ENSMUSG00000077734	27.1681	-0.0187259	0.508397	-0.0368333	0.970618	1	Snord83b
ENSMUSG00000110696	6.39749	0.041245	1.12092	0.0367957	0.970648	1	Gm45706
ENSMUSG00000047921	953.09	0.00330932	0.0902618	0.0366635	0.970753	1	Trappc9
ENSMUSG00000021217	261.054	-0.00560522	0.1529	-0.0366595	0.970757	1	Tshz3
ENSMUSG00000030245	1642.99	-0.00337707	0.0921535	-0.0366462	0.970767	1	Golt1b
ENSMUSG00000030374	1260.84	0.00369745	0.100923	0.0366363	0.970775	1	Strn4
ENSMUSG00000028016	418.222	0.00393535	0.107453	0.036624	0.970785	1	Ints12
ENSMUSG00000028461	580.892	-0.00436455	0.119562	-0.0365045	0.97088	1	Ccdc107
ENSMUSG00000084048	2.31976	-0.0615564	1.68641	-0.0365015	0.970883	1	Gm12042
ENSMUSG00000108310	4.01181	-0.0503598	1.38768	-0.0362907	0.971051	1	Gm44712
ENSMUSG00000038126	230.496	-0.00670446	0.184967	-0.0362468	0.971086	1	Mphosph9
ENSMUSG00000041625	195.054	0.00742419	0.204978	0.0362195	0.971107	1	Ggact
ENSMUSG00000038172	1531.61	-0.00468239	0.129616	-0.0361252	0.971183	1	Ttc39b
ENSMUSG00000066068	4.16953	0.0388364	1.07641	0.0360796	0.971219	1	Gm13611
ENSMUSG00000118138	5.02609	-0.0443297	1.22967	-0.0360501	0.971242	1	Gm50322
ENSMUSG00000032309	848.078	0.00342496	0.0952912	0.035942	0.971329	1	Fbxo22
ENSMUSG00000066760	0.351367	-0.182792	5.09318	-0.0358896	0.97137	1	Psg16
ENSMUSG00000082988	0.971576	0.0850708	2.37615	0.035802	0.97144	1	Gm5903
ENSMUSG00000021958	244.094	0.0070317	0.196851	0.035721	0.971505	1	Pinx1
ENSMUSG00000021650	500.858	-0.00404218	0.113623	-0.0355754	0.971621	1	Ptcd2
ENSMUSG00000049076	1336.52	-0.00268017	0.0753817	-0.0355546	0.971637	1	Acap2
ENSMUSG00000051977	33.5163	-0.0133761	0.376362	-0.0355404	0.971649	1	Prdm9
ENSMUSG00000089877	0.679944	0.108569	3.05704	0.0355143	0.97167	1	Gm16102
ENSMUSG00000064350	8.17405	0.0357183	1.0081	0.0354312	0.971736	1	mt-Ty
ENSMUSG00000084883	281.069	0.00617136	0.174384	0.0353895	0.971769	1	Ccdc85c
ENSMUSG00000061848	4.67361	-0.035689	1.01218	-0.0352597	0.971873	1	Gm5805
ENSMUSG00000081187	1.11938	0.08514	2.42119	0.0351646	0.971949	1	3110067C02Rik
ENSMUSG00000097318	35.0074	-0.0163165	0.464896	-0.0350971	0.972002	1	1700007L15Rik
ENSMUSG00000032714	430.096	-0.00446894	0.127521	-0.0350448	0.972044	1	Syde1
ENSMUSG00000083261	2.24682	0.0416409	1.1905	0.0349777	0.972098	1	Gm7816
ENSMUSG00000103562	1.14654	-0.176794	5.06486	-0.034906	0.972155	1	2810405F15Rik
ENSMUSG00000029544	0.79058	0.101417	2.90615	0.0348973	0.972162	1	Cabp1
ENSMUSG00000084259	0.602279	0.104009	2.98069	0.0348942	0.972164	1	Gm12040
ENSMUSG00000045019	2.58347	0.0741864	2.13135	0.0348072	0.972233	1	Acer1
ENSMUSG00000047250	2635.17	0.00402117	0.115568	0.0347949	0.972243	1	Ptgs1
ENSMUSG00000036249	7.22956	-0.0319368	0.918505	-0.0347704	0.972263	1	Rbm43
ENSMUSG00000026409	219.998	0.00596714	0.171911	0.0347106	0.97231	1	Pfkfb2
ENSMUSG00000000149	649.381	-0.00360058	0.103891	-0.0346574	0.972353	1	Gna12
ENSMUSG00000031558	1295.43	-0.00510714	0.147835	-0.0345463	0.972442	1	Slit2
ENSMUSG00000058900	32.3616	-0.0147887	0.428503	-0.0345126	0.972468	1	Rsl1
ENSMUSG00000026858	308.482	0.00569582	0.165225	0.034473	0.9725	1	Miga2
ENSMUSG00000085030	4.72867	-0.0456016	1.32289	-0.0344712	0.972501	1	2810455O05Rik
ENSMUSG00000108211	6.27567	-0.0373349	1.08523	-0.0344026	0.972556	1	Gm44130
ENSMUSG00000057280	1135.07	0.00342209	0.0996904	0.0343271	0.972616	1	Musk
ENSMUSG00000048458	161.54	0.0069448	0.202706	0.0342605	0.972669	1	Inka2
ENSMUSG00000001761	1492.57	0.00272647	0.0795826	0.0342596	0.97267	1	Smo
ENSMUSG00000104184	3.68211	0.0565174	1.65653	0.0341179	0.972783	1	Gm37818
ENSMUSG00000029729	1656.92	0.00263782	0.0774922	0.0340398	0.972845	1	Zkscan1
ENSMUSG00000030911	2.70441	-0.0621526	1.82673	-0.034024	0.972858	1	Zp2
ENSMUSG00000058756	771.414	0.00388193	0.114303	0.0339617	0.972908	1	Thra
ENSMUSG00000116757	1.98258	0.0470234	1.39216	0.0337774	0.973055	1	Gm4786
ENSMUSG00000087403	9.18756	-0.0303991	0.901047	-0.0337375	0.973086	1	Kantr
ENSMUSG00000026269	248.927	0.00576175	0.170961	0.0337022	0.973115	1	Rnpepl1
ENSMUSG00000047786	89.9255	0.0158187	0.47002	0.0336553	0.973152	1	Lix1
ENSMUSG00000024867	8.28472	0.0279959	0.832065	0.0336462	0.973159	1	Pip5k1b
ENSMUSG00000056457	7.80354	-0.03651	1.08759	-0.0335698	0.97322	1	Prl2c3
ENSMUSG00000099719	5.47084	-0.0478273	1.42719	-0.0335114	0.973267	1	Gm28802
ENSMUSG00000017667	437.092	0.00418791	0.125133	0.0334677	0.973302	1	Zfp334
ENSMUSG00000087574	83.4051	0.00864083	0.258272	0.0334562	0.973311	1	C030037D09Rik
ENSMUSG00000039960	978.758	0.00391529	0.117057	0.0334476	0.973318	1	Rhou
ENSMUSG00000114555	4.87215	0.043526	1.30258	0.0334152	0.973344	1	Gm48706
ENSMUSG00000049536	29.3831	-0.0120497	0.36153	-0.0333298	0.973412	1	Tceal1
ENSMUSG00000030530	388.058	0.00562722	0.168878	0.0333212	0.973418	1	Furin
ENSMUSG00000029844	23.1617	0.0178274	0.535791	0.0332731	0.973457	1	Hoxa1
ENSMUSG00000099050	2.12422	-0.0817365	2.45718	-0.0332643	0.973464	1	Mir7655
ENSMUSG00000103731	7.09042	-0.0295415	0.892263	-0.0331086	0.973588	1	Gm17530
ENSMUSG00000091845	10.3794	0.0251294	0.759251	0.0330976	0.973597	1	Rpl36-ps12
ENSMUSG00000098593	0.181608	0.171465	5.1843	0.033074	0.973616	1	Mir7064
ENSMUSG00000087443	9.79553	0.0247645	0.753143	0.0328815	0.973769	1	Ppp1r18os
ENSMUSG00000050619	365.882	0.00439091	0.133789	0.0328196	0.973818	1	Zscan29
ENSMUSG00000050762	1.35807	-0.0915694	2.79324	-0.0327825	0.973848	1	Prss27
ENSMUSG00000093989	6.89547	-0.0327106	0.999275	-0.0327344	0.973886	1	Rnasek
ENSMUSG00000117775	8.92089	0.0282986	0.867885	0.0326064	0.973988	1	Gm50462
ENSMUSG00000056091	652.802	-0.00548442	0.168362	-0.0325752	0.974013	1	St3gal5
ENSMUSG00000021385	805.207	-0.00334637	0.102728	-0.0325752	0.974013	1	Ippk
ENSMUSG00000027935	204.26	-0.00596952	0.183562	-0.0325205	0.974057	1	Rab13
ENSMUSG00000034171	1.00503	-0.124974	3.84693	-0.0324868	0.974084	1	Faah
ENSMUSG00000031448	113.653	0.00812696	0.250668	0.0324213	0.974136	1	Adprhl1
ENSMUSG00000019969	563.714	0.00436815	0.134886	0.0323839	0.974166	1	Psen1
ENSMUSG00000046879	636.784	0.00455515	0.140933	0.0323215	0.974216	1	Irgm1
ENSMUSG00000029591	39.2243	0.0126612	0.391988	0.0323	0.974233	1	Ung
ENSMUSG00000022952	1286.79	0.00350861	0.108798	0.0322489	0.974274	1	Runx1
ENSMUSG00000116898	15.0726	0.0191929	0.596751	0.0321623	0.974343	1	Gm49785
ENSMUSG00000049134	1296.34	0.00462792	0.144261	0.0320802	0.974408	1	Nrap
ENSMUSG00000065822	6.43431	-0.034409	1.07286	-0.0320721	0.974415	1	Snord15a
ENSMUSG00000039096	130.127	0.00679337	0.211964	0.0320496	0.974433	1	Rsad1
ENSMUSG00000105719	5.51769	-0.035356	1.10679	-0.0319446	0.974516	1	Gm42872
ENSMUSG00000055024	788.583	-0.00356401	0.111617	-0.0319306	0.974527	1	Ep300
ENSMUSG00000086448	0.55174	-0.133918	4.19944	-0.0318894	0.97456	1	9330162012Rik
ENSMUSG00000079491	18.8419	-0.0189717	0.597008	-0.0317779	0.974649	1	H2-T10
ENSMUSG00000031847	33.2089	-0.0135708	0.42764	-0.0317341	0.974684	1	1700030J22Rik
ENSMUSG00000037542	1.12397	0.0870383	2.76621	0.0314648	0.974899	1	Aldh8a1
ENSMUSG00000087017	4.21688	0.0362879	1.15358	0.0314567	0.974905	1	4930417H01Rik
ENSMUSG00000084862	3.86762	0.0468395	1.48961	0.0314442	0.974915	1	Gm16278
ENSMUSG00000097081	11.2347	0.0258235	0.82321	0.0313693	0.974975	1	Gm10425
ENSMUSG00000089988	1.00488	0.0711729	2.27041	0.0313481	0.974992	1	Gm16238
ENSMUSG00000073761	1.54797	-0.0810329	2.58513	-0.0313458	0.974994	1	4933427I04Rik
ENSMUSG00000105571	1.53138	-0.0825035	2.6415	-0.0312336	0.975083	1	Gm43662
ENSMUSG00000020234	8.12727	-0.0295306	0.947516	-0.0311664	0.975137	1	4930404N11Rik
ENSMUSG00000022996	421.474	0.00381928	0.12298	0.0310561	0.975225	1	Wnt10b
ENSMUSG00000065208	3.05534	0.0358287	1.15527	0.0310132	0.975259	1	Gm24616
ENSMUSG00000081887	2.25698	-0.0531498	1.71532	-0.0309853	0.975281	1	Gm12097
ENSMUSG00000068134	521.427	-0.00461282	0.148887	-0.0309821	0.975284	1	Zfp120
ENSMUSG00000069094	1334.39	-0.00514918	0.166306	-0.030962	0.9753	1	Pde7a
ENSMUSG00000028637	9.06888	0.0234619	0.758153	0.0309461	0.975312	1	Ccdc30
ENSMUSG00000074656	3215.98	-0.00195884	0.0633184	-0.0309363	0.97532	1	Eif2s2
ENSMUSG00000029352	1.27136	-0.0870814	2.81698	-0.030913	0.975339	1	Crybb3
ENSMUSG00000035757	1070.99	-0.00251347	0.0816053	-0.0308004	0.975429	1	Selenoo
ENSMUSG00000039568	122.447	0.00584736	0.190751	0.0306544	0.975545	1	Ubald1
ENSMUSG00000060128	0.410265	0.106136	3.46572	0.0306246	0.975569	1	Gm2710
ENSMUSG00000064964	0.495965	-0.155011	5.06532	-0.0306024	0.975587	1	Gm25147
ENSMUSG00000068479	522.443	0.00378515	0.123789	0.0305774	0.975607	1	Mfap1a
ENSMUSG00000023452	963.868	0.00352226	0.1152	0.0305753	0.975608	1	Pisd
ENSMUSG00000015202	771.016	0.00334842	0.109706	0.0305219	0.975651	1	Cnksr3
ENSMUSG00000022335	190.128	-0.00496148	0.162582	-0.0305167	0.975655	1	Zfat
ENSMUSG00000108045	0.663838	0.0965082	3.16894	0.0304544	0.975705	1	Gm5576
ENSMUSG00000027433	3293.54	-0.00202458	0.0664862	-0.0304511	0.975707	1	Xrn2
ENSMUSG00000025969	2822.52	-0.00309046	0.102005	-0.0302973	0.97583	1	Nrp2
ENSMUSG00000045349	5.26236	0.0386395	1.28255	0.030127	0.975966	1	Sh2d5
ENSMUSG00000081643	0.742416	0.0711731	2.36699	0.0300691	0.976012	1	Gm11605
ENSMUSG00000051098	131.8	-0.00591805	0.196948	-0.0300489	0.976028	1	Mblac2
ENSMUSG00000106751	3.5756	-0.0492092	1.63968	-0.0300114	0.976058	1	Gm42467
ENSMUSG00000021840	927.165	0.00319374	0.106488	0.0299917	0.976074	1	Mapk1ip1l
ENSMUSG00000001785	1521.43	-0.00256513	0.0855548	-0.0299823	0.976081	1	Pwp1
ENSMUSG00000050315	727.204	-0.00828638	0.276553	-0.0299631	0.976096	1	Synpo2
ENSMUSG00000105008	0.603818	-0.146095	4.8767	-0.0299578	0.976101	1	Gm43652
ENSMUSG00000024664	3818.95	-0.00318077	0.106287	-0.0299261	0.976126	1	Fads3
ENSMUSG00000097399	3.25673	-0.042841	1.43234	-0.0299097	0.976139	1	Gm26555
ENSMUSG00000021294	4.09202	0.0474334	1.58784	0.0298729	0.976168	1	Kif26a
ENSMUSG00000056917	188.137	-0.00595365	0.199484	-0.0298453	0.97619	1	Sipa1
ENSMUSG00000027386	484.256	-0.00495175	0.167178	-0.0296197	0.97637	1	Fbln7
ENSMUSG00000085917	1.414	0.0711624	2.40265	0.0296183	0.976371	1	Gm15899
ENSMUSG00000090207	12.6916	0.0198186	0.669162	0.029617	0.976373	1	4930524O07Rik
ENSMUSG00000021996	6515.41	-0.00267755	0.0906565	-0.0295352	0.976438	1	Esd
ENSMUSG00000063884	1858.56	-0.00253411	0.0858661	-0.0295123	0.976456	1	Ptcd3
ENSMUSG00000082272	0.988093	-0.0638394	2.16593	-0.0294744	0.976486	1	Gm11675
ENSMUSG00000029376	420.581	-0.00402845	0.136742	-0.0294601	0.976498	1	Mthfd2l
ENSMUSG00000027959	81.8132	0.0078245	0.266126	0.0294014	0.976544	1	Sass6
ENSMUSG00000047260	824.183	0.00316086	0.107866	0.0293035	0.976623	1	Emc6
ENSMUSG00000022221	19.4426	-0.01812	0.619351	-0.0292564	0.97666	1	Ripk3
ENSMUSG00000046387	460.503	0.00345535	0.118407	0.029182	0.976719	1	Pcdhb17
ENSMUSG00000085939	13.9438	-0.0155029	0.531614	-0.0291619	0.976735	1	Cd63-ps
ENSMUSG00000000339	721.031	0.00328668	0.112954	0.0290976	0.976787	1	Rtca
ENSMUSG00000088752	1.79895	0.0635036	2.18409	0.0290756	0.976804	1	Mir1934
ENSMUSG00000081593	1.35956	0.0784821	2.70314	0.0290336	0.976838	1	Gm11841
ENSMUSG00000026473	3242.03	-0.00290678	0.10025	-0.0289955	0.976868	1	Glul
ENSMUSG00000033629	1241.8	0.00301872	0.104299	0.0289429	0.97691	1	Hacd3
ENSMUSG00000039081	125.301	0.00683731	0.236592	0.0288991	0.976945	1	Zfp503
ENSMUSG00000026361	579.928	0.0042359	0.146584	0.0288974	0.976946	1	Cdc73
ENSMUSG00000113769	0.83818	-0.0926735	3.21306	-0.0288428	0.97699	1	5033406O09Rik
ENSMUSG00000018861	295.912	-0.00422032	0.146909	-0.0287275	0.977082	1	Fdxr
ENSMUSG00000028932	1094.58	0.00327867	0.114306	0.0286833	0.977117	1	Psmc2
ENSMUSG00000080478	1.05094	-0.0802267	2.79755	-0.0286775	0.977122	1	Snord23
ENSMUSG00000078141	2.19118	0.0564864	1.97471	0.0286049	0.97718	1	Gm2399
ENSMUSG00000032959	4007.44	0.00198926	0.0695501	0.0286018	0.977182	1	Pebp1
ENSMUSG00000035847	278.591	0.00578443	0.202506	0.0285642	0.977212	1	Ids
ENSMUSG00000043017	22.8104	-0.0133602	0.467983	-0.0285484	0.977225	1	Ptgir
ENSMUSG00000108711	3.17122	-0.0594371	2.09564	-0.0283623	0.977373	1	Gm38991
ENSMUSG00000038797	82.7832	0.00766678	0.270749	0.0283169	0.977409	1	Zscan2
ENSMUSG00000006169	841.931	0.00263652	0.0931216	0.0283127	0.977413	1	Clint1
ENSMUSG00000105293	1.19561	0.0875799	3.0973	0.0282762	0.977442	1	Gm42843
ENSMUSG00000103324	1.09435	-0.0914686	3.23772	-0.0282509	0.977462	1	Gm37402
ENSMUSG00000022425	143.737	0.00996822	0.352849	0.0282506	0.977462	1	Enpp2
ENSMUSG00000048826	81.2852	0.0100312	0.355334	0.0282303	0.977479	1	Dact2
ENSMUSG00000044906	460.359	-0.00314483	0.11159	-0.0281821	0.977517	1	4930503L19Rik
ENSMUSG00000050107	22.0741	0.014641	0.519573	0.0281789	0.977519	1	Haspin
ENSMUSG00000002767	876.535	-0.00334873	0.118854	-0.0281751	0.977522	1	Mrpl2
ENSMUSG00000085495	1.3169	0.0638687	2.26726	0.02817	0.977527	1	Gm16796
ENSMUSG00000020758	6.233	0.03043	1.08156	0.0281352	0.977554	1	Itgb4
ENSMUSG00000117912	0.639376	-0.106708	3.79669	-0.0281055	0.977578	1	Gm50383
ENSMUSG00000082289	0.412771	0.0970988	3.47344	0.0279546	0.977698	1	Gm15596
ENSMUSG00000081648	2.68518	-0.0470491	1.6838	-0.0279422	0.977708	1	Gm13423
ENSMUSG00000018076	476.958	-0.00531634	0.190351	-0.0279291	0.977719	1	Med13l
ENSMUSG00000109398	8.50198	-0.0233884	0.839414	-0.0278627	0.977772	1	Gm3854
ENSMUSG00000038175	1540.31	0.00256209	0.0920035	0.0278478	0.977784	1	Mylip
ENSMUSG00000056735	30.9374	-0.0147786	0.531303	-0.0278157	0.977809	1	A930024E05Rik
ENSMUSG00000043881	181.567	0.00486914	0.175089	0.0278094	0.977814	1	Kbtbd7
ENSMUSG00000066036	2012.43	-0.0038764	0.139519	-0.0277839	0.977834	1	Ubr4
ENSMUSG00000063245	1.85049	0.0583742	2.10326	0.0277542	0.977858	1	Zfp993
ENSMUSG00000100210	603.45	0.00465345	0.167711	0.0277468	0.977864	1	H3c7
ENSMUSG00000022412	1113.7	0.00306376	0.110977	0.0276072	0.977975	1	Mief1
ENSMUSG00000029092	7.20641	-0.0235196	0.861627	-0.0272968	0.978223	1	D5Ertd615e
ENSMUSG00000040037	2.26278	-0.0518842	1.90184	-0.0272811	0.978236	1	Negr1
ENSMUSG00000058587	1393.51	0.00257111	0.0943614	0.0272475	0.978262	1	Tmod3
ENSMUSG00000054484	1231.26	0.00310641	0.114154	0.0272125	0.97829	1	Tmem62
ENSMUSG00000050490	4.09179	0.0245226	0.906205	0.0270607	0.978411	1	Psma5-ps
ENSMUSG00000109549	0.381807	-0.137838	5.10018	-0.027026	0.978439	1	Gm38941
ENSMUSG00000009545	1.33546	0.0713351	2.6417	0.0270035	0.978457	1	Kcnq1
ENSMUSG00000003778	1488.67	-0.00182392	0.0676016	-0.0269805	0.978475	1	Brd8
ENSMUSG00000011877	401.272	-0.0039547	0.146715	-0.0269549	0.978496	1	Git1
ENSMUSG00000079645	3.5834	0.0336483	1.25252	0.0268645	0.978568	1	Gm17193
ENSMUSG00000067389	14.4934	0.0142859	0.532841	0.0268109	0.978611	1	Gm17080
ENSMUSG00000031671	455.819	-0.00351876	0.131573	-0.0267438	0.978664	1	Setd6
ENSMUSG00000113910	1.04024	0.0711558	2.66592	0.0266909	0.978706	1	Gm48286
ENSMUSG00000066178	10.8814	0.0201524	0.757975	0.0265871	0.978789	1	6030445D17Rik
ENSMUSG00000030754	2513.13	-0.00224533	0.0845409	-0.0265591	0.978811	1	Copb1
ENSMUSG00000014444	1025.45	-0.00349707	0.131738	-0.0265458	0.978822	1	Piezo1
ENSMUSG00000031647	1775.56	-0.00264724	0.0997501	-0.0265388	0.978828	1	Mfap3l
ENSMUSG00000086148	1.41207	0.0711612	2.68809	0.0264728	0.97888	1	Gm15271
ENSMUSG00000060096	9.53939	-0.0213543	0.807231	-0.0264538	0.978895	1	Amd-ps3
ENSMUSG00000104882	1.08152	0.0526376	1.99014	0.0264492	0.978899	1	Gm43096
ENSMUSG00000074676	234.68	-0.00561027	0.212415	-0.0264118	0.978929	1	Foxs1
ENSMUSG00000027827	8.02207	-0.0248173	0.943842	-0.0262939	0.979023	1	Kcnab1
ENSMUSG00000020284	504.879	-0.00310697	0.119	-0.026109	0.97917	1	Cfap410
ENSMUSG00000052673	10.594	-0.0220923	0.847385	-0.0260711	0.979201	1	Gm9887
ENSMUSG00000036940	2416.25	-0.00194159	0.0747077	-0.0259892	0.979266	1	Kdm1a
ENSMUSG00000027074	183.157	0.00534412	0.206338	0.0258998	0.979337	1	Slc43a3
ENSMUSG00000083736	1.41217	0.049746	1.92678	0.0258182	0.979402	1	Gm6039
ENSMUSG00000035158	276.679	-0.00386124	0.150187	-0.0257094	0.979489	1	Mitf
ENSMUSG00000030207	63.108	-0.00927084	0.361354	-0.0256558	0.979532	1	Fam234b
ENSMUSG00000024019	231.579	-0.00426444	0.166238	-0.0256526	0.979534	1	Cmtr1
ENSMUSG00000023143	236.508	-0.00410963	0.160318	-0.0256343	0.979549	1	Nagpa
ENSMUSG00000043885	418.352	-0.00393269	0.153671	-0.0255917	0.979583	1	Slc36a4
ENSMUSG00000093402	16.8342	0.0138336	0.541618	0.0255413	0.979623	1	Gm18588
ENSMUSG00000100354	0.782847	0.0890268	3.48561	0.0255412	0.979623	1	Gm29113
ENSMUSG00000105259	0.51469	0.0890514	3.48984	0.0255173	0.979642	1	Gm42874
ENSMUSG00000020160	247.696	0.00489566	0.192327	0.0254549	0.979692	1	Meis1
ENSMUSG00000104684	1.2478	0.0711574	2.7986	0.0254261	0.979715	1	5430427N15Rik
ENSMUSG00000033917	1366.98	0.00292143	0.115444	0.0253059	0.979811	1	Gde1
ENSMUSG00000021890	919.973	-0.00307964	0.121997	-0.0252437	0.979861	1	Eaf1
ENSMUSG00000010936	343.343	-0.00399687	0.158335	-0.0252431	0.979861	1	Vac14
ENSMUSG00000022817	6509.33	0.00189644	0.0752906	0.0251882	0.979905	1	Itgb5
ENSMUSG00000086638	5.71582	0.0289176	1.15345	0.0250704	0.979999	1	4930405A21Rik
ENSMUSG00000085337	1.0253	0.0711506	2.8498	0.0249668	0.980081	1	Gm15964
ENSMUSG00000072663	0.434217	0.122242	4.9096	0.0248985	0.980136	1	Spef2
ENSMUSG00000086680	4.35185	0.0274411	1.10231	0.0248942	0.980139	1	Gm11592
ENSMUSG00000111197	0.964333	-0.0485671	1.95585	-0.0248317	0.980189	1	Gm10608
ENSMUSG00000010453	983.137	0.00220556	0.0889108	0.0248065	0.980209	1	Kansl3
ENSMUSG00000028182	33.1668	0.0125201	0.505068	0.024789	0.980223	1	Lrriq3
ENSMUSG00000103285	22.043	0.0125326	0.505686	0.0247834	0.980228	1	Gm37274
ENSMUSG00000110546	0.504503	0.0711713	2.87204	0.0247808	0.98023	1	Gm45734
ENSMUSG00000042590	1369.23	0.00214573	0.0868178	0.0247154	0.980282	1	Ipo11
ENSMUSG00000083111	10.1769	-0.0175855	0.714453	-0.0246139	0.980363	1	Gm14421
ENSMUSG00000114719	1.05462	0.0711558	2.89306	0.0245953	0.980378	1	Gm18134
ENSMUSG00000001891	3330.69	0.00210598	0.085682	0.024579	0.980391	1	Ugp2
ENSMUSG00000075555	2.78292	-0.0522925	2.13144	-0.024534	0.980427	1	Gm10863
ENSMUSG00000031314	2001.25	-0.00164727	0.0672072	-0.0245104	0.980445	1	Taf1
ENSMUSG00000038174	726.002	0.00222575	0.0909543	0.0244711	0.980477	1	Fam126b
ENSMUSG00000049036	91.1957	0.00776579	0.317797	0.0244363	0.980505	1	Tmem121
ENSMUSG00000024150	1484.1	-0.00267275	0.109712	-0.0243615	0.980564	1	Mcfd2
ENSMUSG00000106347	0.850285	0.0711617	2.93184	0.0242721	0.980636	1	Mir5615-1
ENSMUSG00000031840	156.707	0.00475246	0.19586	0.0242646	0.980642	1	Rab3a
ENSMUSG00000001419	880.15	0.00234176	0.0966422	0.0242312	0.980668	1	Mef2d
ENSMUSG00000024271	1935.54	-0.00144547	0.0596667	-0.0242258	0.980672	1	Elp2
ENSMUSG00000026356	4191.3	-0.00162868	0.0673363	-0.0241873	0.980703	1	Dars
ENSMUSG00000028863	185.553	-0.0046657	0.193522	-0.0241094	0.980765	1	Meaf6
ENSMUSG00000018209	1027.1	-0.00229109	0.0951928	-0.0240679	0.980798	1	Stk4
ENSMUSG00000022474	552.61	0.00497512	0.207347	0.0239942	0.980857	1	Pmm1
ENSMUSG00000056602	39.2934	0.0116968	0.487509	0.0239929	0.980858	1	Fry
ENSMUSG00000027236	269.754	0.00408281	0.170221	0.0239853	0.980864	1	Eif3j1
ENSMUSG00000003810	1124.78	0.00334917	0.139683	0.023977	0.980871	1	Mast2
ENSMUSG00000026238	6401.42	0.00260146	0.109137	0.0238366	0.980983	1	Ptma
ENSMUSG00000047409	172.081	0.00449861	0.188901	0.0238147	0.981	1	Ctdspl
ENSMUSG00000094622	39.721	-0.00885908	0.37211	-0.0238077	0.981006	1	Gm3055
ENSMUSG00000031380	26.6941	0.0123144	0.517435	0.0237989	0.981013	1	Vegfd
ENSMUSG00000003429	3926.75	0.00210695	0.0886523	0.0237665	0.981039	1	Rps11
ENSMUSG00000102831	1.07749	0.059604	2.50864	0.0237595	0.981044	1	Gm37382
ENSMUSG00000040441	0.817893	0.0711622	2.99719	0.023743	0.981058	1	Slc26a10
ENSMUSG00000083287	0.895161	0.0495942	2.08907	0.0237398	0.98106	1	Idi1-ps1
ENSMUSG00000020069	158.023	0.005623	0.236979	0.0237278	0.98107	1	Hnrnph3
ENSMUSG00000104585	1.11445	-0.062318	2.62876	-0.0237062	0.981087	1	4921511C10Rik
ENSMUSG00000098269	1.47637	-0.0534191	2.25676	-0.0236707	0.981115	1	Mir8094
ENSMUSG00000027677	1819.66	0.00159128	0.0675952	0.0235414	0.981218	1	Ttc14
ENSMUSG00000053347	671.992	-0.00295229	0.125485	-0.023527	0.98123	1	Zfp943
ENSMUSG00000042404	89.3089	-0.00704918	0.301259	-0.0233991	0.981332	1	Dennd4b
ENSMUSG00000092258	0.812086	0.0711575	3.04508	0.023368	0.981357	1	Gm20444
ENSMUSG00000113275	0.913243	0.0678074	2.90306	0.0233572	0.981365	1	Tubb2a-ps2
ENSMUSG00000026576	366.361	-0.00322621	0.13849	-0.0232956	0.981414	1	Atp1b1
ENSMUSG00000116852	3.01631	-0.0354644	1.52544	-0.0232486	0.981452	1	1700102H20Rik
ENSMUSG00000074885	0.439314	0.117868	5.07383	0.0232306	0.981466	1	Gm10782
ENSMUSG00000086074	1.3317	-0.0521584	2.2536	-0.0231445	0.981535	1	Gm13274
ENSMUSG00000111554	0.9072	0.0711505	3.08148	0.0230897	0.981579	1	Gm232
ENSMUSG00000043587	171.036	-0.0049562	0.215046	-0.0230472	0.981613	1	Pxylp1
ENSMUSG00000098553	1.58034	0.0474872	2.06219	0.0230276	0.981628	1	Mir3569
ENSMUSG00000080969	0.452459	0.0711733	3.09214	0.0230175	0.981636	1	Taf9-ps
ENSMUSG00000116660	2.02048	-0.0510415	2.22119	-0.0229793	0.981667	1	9030404E10Rik
ENSMUSG00000020978	3067.08	-0.00168648	0.0736993	-0.0228833	0.981743	1	Klhdc2
ENSMUSG00000107719	0.661137	-0.0827358	3.63196	-0.0227799	0.981826	1	Gm43937
ENSMUSG00000046057	0.452795	0.0840164	3.69396	0.0227442	0.981854	1	Gm15428
ENSMUSG00000100555	0.410707	-0.113119	4.98404	-0.0226963	0.981893	1	Gm8173
ENSMUSG00000021918	312.924	-0.00283108	0.124821	-0.0226811	0.981905	1	Nek4
ENSMUSG00000072407	0.676997	0.0711613	3.1386	0.022673	0.981911	1	Gm6419
ENSMUSG00000112819	0.838239	0.0711627	3.1451	0.0226265	0.981948	1	Gm46332
ENSMUSG00000025190	861.986	-0.00175481	0.077657	-0.0225969	0.981972	1	Got1
ENSMUSG00000040459	1119.36	0.00235672	0.105045	0.0224354	0.982101	1	Arglu1
ENSMUSG00000112880	5.08326	-0.0250649	1.12185	-0.0223425	0.982175	1	Gm20337
ENSMUSG00000075581	0.687196	0.0711558	3.18699	0.022327	0.982187	1	Gm16409
ENSMUSG00000037188	39.2571	0.00944963	0.423565	0.0223098	0.982201	1	Grhl3
ENSMUSG00000104347	0.834303	0.0711555	3.21252	0.0221494	0.982329	1	Gm37689
ENSMUSG00000037017	223.845	-0.00375912	0.16976	-0.0221437	0.982333	1	Zscan21
ENSMUSG00000033065	6249.97	0.00576445	0.260733	0.0221087	0.982361	1	Pfkm
ENSMUSG00000026849	415.922	-0.00325628	0.149026	-0.0218505	0.982567	1	Tor1a
ENSMUSG00000027376	1.39754	0.0562196	2.57513	0.0218317	0.982582	1	Prom2
ENSMUSG00000080850	28.6005	-0.0116787	0.53705	-0.021746	0.982651	1	Gm12439
ENSMUSG00000074733	432.156	-0.00327102	0.150448	-0.0217418	0.982654	1	Zfp950
ENSMUSG00000026620	2.06362	-0.0482766	2.22245	-0.0217222	0.98267	1	Mark1
ENSMUSG00000044296	0.831379	-0.0751435	3.46181	-0.0217064	0.982682	1	Zfp879
ENSMUSG00000081965	0.731119	0.0711595	3.27828	0.0217063	0.982682	1	Gm11620
ENSMUSG00000035245	298.567	0.00243124	0.112127	0.021683	0.982701	1	Eogt
ENSMUSG00000045912	0.937372	-0.0527223	2.43533	-0.0216489	0.982728	1	C2cd4c
ENSMUSG00000113577	0.635199	-0.10452	4.83488	-0.021618	0.982753	1	Gm19238
ENSMUSG00000000056	2302.87	-0.00170596	0.0792975	-0.0215135	0.982836	1	Narf
ENSMUSG00000098811	0.726327	-0.0824791	3.83763	-0.0214922	0.982853	1	Mir6913
ENSMUSG00000024614	2917.87	0.00195075	0.091037	0.0214281	0.982904	1	Tmx3
ENSMUSG00000064373	986.924	0.0067071	0.31374	0.0213779	0.982944	1	Selenop
ENSMUSG00000101308	0.718844	0.0711585	3.33461	0.0213394	0.982975	1	Gm28989
ENSMUSG00000116811	0.491844	0.0711638	3.33763	0.0213217	0.982989	1	Gm16385
ENSMUSG00000099185	0.829515	0.0711428	3.3608	0.0211684	0.983111	1	Mir7662
ENSMUSG00000033703	347.893	-0.00294698	0.139291	-0.0211571	0.98312	1	Fcsk
ENSMUSG00000025386	1.79729	0.0450287	2.13322	0.0211084	0.983159	1	Pde6g
ENSMUSG00000110547	137.772	-0.00502128	0.238228	-0.0210777	0.983184	1	Gm29773
ENSMUSG00000026730	334.047	-0.00313603	0.148849	-0.0210686	0.983191	1	Pter
ENSMUSG00000029381	132.73	0.00723821	0.345997	0.0209199	0.98331	1	Shroom3
ENSMUSG00000103355	0.716168	0.0711516	3.4022	0.0209134	0.983315	1	Gm2147
ENSMUSG00000029152	3209.81	0.00221233	0.105816	0.0209074	0.983319	1	Ociad1
ENSMUSG00000002763	396.584	0.00262471	0.125554	0.020905	0.983321	1	Pex6
ENSMUSG00000090460	0.451529	0.0711655	3.41715	0.020826	0.983384	1	Gm17511
ENSMUSG00000106426	6.07392	-0.0204752	0.986348	-0.0207586	0.983438	1	Gm36211
ENSMUSG00000107884	5.37298	0.0183913	0.886609	0.0207434	0.98345	1	Gm44144
ENSMUSG00000097934	0.947037	0.0801964	3.87043	0.0207203	0.983469	1	6720483E21Rik
ENSMUSG00000085437	0.662981	0.0711521	3.43741	0.0206993	0.983486	1	1700047A11Rik
ENSMUSG00000006587	2.98083	0.0336966	1.63391	0.0206233	0.983546	1	Snai3
ENSMUSG00000058163	1.42722	0.0602116	2.9279	0.0205648	0.983593	1	Gm5431
ENSMUSG00000078816	3.17475	-0.0280116	1.36408	-0.0205351	0.983616	1	Prkcg
ENSMUSG00000087405	1.52014	-0.0444657	2.16612	-0.0205278	0.983622	1	Gm14232
ENSMUSG00000062083	0.574095	0.0711608	3.47606	0.0204717	0.983667	1	Rpl13a-ps1
ENSMUSG00000034706	23.5949	0.00875775	0.428185	0.0204532	0.983682	1	Dnai2
ENSMUSG00000032596	48.7992	0.00776061	0.37962	0.0204431	0.98369	1	Uba7
ENSMUSG00000020963	0.689437	-0.0805061	3.94278	-0.0204186	0.983709	1	Tshr
ENSMUSG00000097331	21.527	-0.0119303	0.58443	-0.0204136	0.983713	1	F420014N23Rik
ENSMUSG00000020561	749.505	-0.00193603	0.0948864	-0.0204036	0.983721	1	Polr1f
ENSMUSG00000022974	854.692	-0.00215263	0.105775	-0.020351	0.983763	1	Paxbp1
ENSMUSG00000045763	3142.06	-0.0035101	0.172689	-0.0203261	0.983783	1	Basp1
ENSMUSG00000034872	0.718795	0.067676	3.32965	0.0203252	0.983784	1	Gipc3
ENSMUSG00000116498	5.22465	0.0277563	1.3709	0.0202468	0.983847	1	Gm38563
ENSMUSG00000024601	292.763	-0.00331412	0.16417	-0.0201871	0.983894	1	Isoc1
ENSMUSG00000017057	1012.39	0.00269481	0.133526	0.0201819	0.983898	1	Il13ra1
ENSMUSG00000037280	60.0025	-0.0110315	0.548072	-0.0201278	0.983941	1	Galnt6
ENSMUSG00000045538	384.589	0.00243278	0.121008	0.0201043	0.98396	1	Ddx28
ENSMUSG00000033983	239.36	0.00329492	0.164514	0.0200283	0.984021	1	Coil
ENSMUSG00000075528	8.49906	0.0187555	0.937243	0.0200114	0.984034	1	Aarsd1
ENSMUSG00000073889	174.352	0.00386634	0.194161	0.0199131	0.984113	1	Il11ra1
ENSMUSG00000024847	410.335	0.00332031	0.167051	0.019876	0.984142	1	Aip
ENSMUSG00000045094	85.2224	0.00526373	0.265907	0.0197954	0.984207	1	Arhgef37
ENSMUSG00000014767	437.559	-0.00238289	0.120553	-0.0197663	0.98423	1	Tbp
ENSMUSG00000009772	147.738	-0.00448909	0.227182	-0.0197599	0.984235	1	Nuak2
ENSMUSG00000028974	232.7	0.00311651	0.157764	0.0197542	0.984239	1	Dffa
ENSMUSG00000005687	727.797	0.00204877	0.103718	0.0197532	0.98424	1	Bcas2
ENSMUSG00000075590	229.223	0.00331571	0.168023	0.0197337	0.984256	1	Nrbp2
ENSMUSG00000097803	0.466761	0.071166	3.62164	0.0196502	0.984322	1	Rpl31-ps16
ENSMUSG00000050550	146.657	-0.00429132	0.218441	-0.0196452	0.984326	1	Gm11868
ENSMUSG00000074529	2.97509	-0.0217668	1.10829	-0.01964	0.984331	1	Zfp972
ENSMUSG00000046573	236.532	-0.00337287	0.171768	-0.0196362	0.984334	1	Lyrm4
ENSMUSG00000030779	560.87	-0.00228453	0.11638	-0.0196299	0.984339	1	Rbbp6
ENSMUSG00000048709	0.480459	0.0711653	3.63745	0.0195646	0.984391	1	Gm8666
ENSMUSG00000021235	418.474	-0.00256385	0.13204	-0.0194172	0.984508	1	Coq6
ENSMUSG00000103164	1.80485	0.0445164	2.29669	0.0193828	0.984536	1	Gm38150
ENSMUSG00000090704	0.694298	0.0711453	3.6803	0.0193314	0.984577	1	Trp53-ps
ENSMUSG00000035916	12.0067	0.0145003	0.753907	0.0192335	0.984655	1	Ptprq
ENSMUSG00000085884	0.679902	0.0571126	2.99304	0.0190818	0.984776	1	Gm15342
ENSMUSG00000054909	1.19961	0.0554724	2.91771	0.0190123	0.984831	1	Wbscr25
ENSMUSG00000045257	145.31	0.00360476	0.189918	0.0189806	0.984857	1	Morn2
ENSMUSG00000081272	13.463	0.0098204	0.518385	0.0189442	0.984886	1	Ap2m1-ps
ENSMUSG00000116657	4.98373	-0.0190692	1.00916	-0.0188961	0.984924	1	Gm49774
ENSMUSG00000103157	1.95133	-0.0785823	4.17672	-0.0188144	0.984989	1	Gm38294
ENSMUSG00000057191	2.93036	-0.0375285	2.00122	-0.0187529	0.985038	1	AB124611
ENSMUSG00000050896	0.864336	0.0663773	3.5582	0.0186548	0.985117	1	Rtn4rl2
ENSMUSG00000038777	158.443	0.00461805	0.247668	0.0186462	0.985123	1	Sema6c
ENSMUSG00000114439	55.4938	0.0153737	0.825704	0.0186189	0.985145	1	Gm48395
ENSMUSG00000051860	0.974576	0.0594813	3.19488	0.0186177	0.985146	1	Samd7
ENSMUSG00000028180	2209.36	-0.001321	0.0710871	-0.0185828	0.985174	1	Zranb2
ENSMUSG00000097716	2.60855	0.0333811	1.81188	0.0184235	0.985301	1	1700026J14Rik
ENSMUSG00000063047	381.222	0.00218355	0.11872	0.0183925	0.985326	1	Zfp780b
ENSMUSG00000044730	218.382	0.00293753	0.159772	0.0183858	0.985331	1	9930104L06Rik
ENSMUSG00000092405	0.596173	-0.0737756	4.01499	-0.018375	0.98534	1	Gm20402
ENSMUSG00000094320	0.382118	0.0711625	3.8754	0.0183626	0.98535	1	Chchd2-ps
ENSMUSG00000063358	2281.89	-0.00116149	0.0635736	-0.0182701	0.985423	1	Mapk1
ENSMUSG00000038235	796.382	0.00172019	0.0942457	0.0182522	0.985438	1	F11r
ENSMUSG00000061833	1.41205	-0.0308783	1.69207	-0.0182488	0.98544	1	Gm6311
ENSMUSG00000103851	17.0956	-0.0113455	0.623084	-0.0182087	0.985472	1	Gm37606
ENSMUSG00000029992	570.26	-0.0032269	0.177526	-0.018177	0.985498	1	Gfpt1
ENSMUSG00000086801	3.39276	0.0235635	1.29993	0.0181267	0.985538	1	Gm15943
ENSMUSG00000082953	0.50339	0.0711578	3.93063	0.0181034	0.985556	1	Gm13217
ENSMUSG00000097503	9.95291	0.0123087	0.68161	0.0180582	0.985592	1	3110045C21Rik
ENSMUSG00000029535	174.81	-0.00334996	0.185745	-0.0180352	0.985611	1	Triap1
ENSMUSG00000022367	1398.53	-0.00217014	0.120786	-0.0179668	0.985665	1	Has2
ENSMUSG00000105469	1.48842	0.0456654	2.55181	0.0178953	0.985722	1	A930036I15Rik
ENSMUSG00000018604	55.8784	-0.00586604	0.328308	-0.0178674	0.985745	1	Tbx3
ENSMUSG00000033624	559.904	0.00205249	0.115362	0.0177918	0.985805	1	Pdpr
ENSMUSG00000098713	0.470509	0.0711579	4.00115	0.0177844	0.985811	1	Rps2-ps5
ENSMUSG00000102193	0.329775	0.0711656	4.00999	0.0177471	0.985841	1	Gm7299
ENSMUSG00000107596	0.329477	0.071166	4.01418	0.0177286	0.985855	1	Gm18913
ENSMUSG00000109509	6.98547	0.0185277	1.04715	0.0176935	0.985883	1	Rps12-ps4
ENSMUSG00000116694	0.450666	0.0711627	4.02898	0.0176627	0.985908	1	Gm6440
ENSMUSG00000052146	92.7898	0.00461933	0.262078	0.0176258	0.985937	1	Rps10
ENSMUSG00000024459	1.23616	-0.0504344	2.87094	-0.0175672	0.985984	1	H2-M5
ENSMUSG00000074236	0.424197	0.0711668	4.07201	0.0174771	0.986056	1	Gm9387
ENSMUSG00000086196	0.448552	0.0711511	4.08394	0.0174222	0.9861	1	Gm13571
ENSMUSG00000025269	82.7198	0.0053834	0.309681	0.0173837	0.98613	1	Apex2
ENSMUSG00000112549	1.42129	0.0467194	2.69178	0.0173563	0.986152	1	Gm35818
ENSMUSG00000003273	69.5253	0.00589195	0.339597	0.0173498	0.986158	1	Car11
ENSMUSG00000090862	3160.37	-0.00184182	0.106201	-0.0173428	0.986163	1	Rps13
ENSMUSG00000099954	0.664509	0.0711329	4.10548	0.0173263	0.986176	1	Gm28112
ENSMUSG00000087629	1.6204	0.0372188	2.15087	0.017304	0.986194	1	Gm12246
ENSMUSG00000097979	0.432527	0.0711516	4.11754	0.0172801	0.986213	1	Gm4691
ENSMUSG00000117779	0.43055	0.0711549	4.11812	0.0172785	0.986214	1	Gm19209
ENSMUSG00000032841	4.95814	0.0221191	1.28433	0.0172222	0.986259	1	Prr5l
ENSMUSG00000031939	1267.88	-0.00156347	0.0911172	-0.0171589	0.98631	1	Taf1d
ENSMUSG00000075419	527.953	0.00230105	0.134111	0.0171578	0.986311	1	Dolk
ENSMUSG00000046603	353.56	0.002214	0.129235	0.0171315	0.986332	1	Tcaim
ENSMUSG00000017718	34.6169	-0.00635199	0.373192	-0.0170207	0.98642	1	Afmid
ENSMUSG00000022009	523.745	-0.00195533	0.11626	-0.0168186	0.986581	1	Nufip1
ENSMUSG00000020315	10985.8	0.00176394	0.104985	0.0168018	0.986595	1	Sptbn1
ENSMUSG00000027349	67.7154	-0.00507175	0.301945	-0.0167969	0.986599	1	Fam98b
ENSMUSG00000078190	756.114	-0.00222834	0.133261	-0.0167216	0.986659	1	Dnm3os
ENSMUSG00000024843	466.15	-0.0021075	0.126075	-0.0167163	0.986663	1	Chka
ENSMUSG00000025485	1863.91	0.00162595	0.0974215	0.0166899	0.986684	1	Ric8a
ENSMUSG00000027351	1391.04	0.00154224	0.0925401	0.0166656	0.986703	1	Spred1
ENSMUSG00000020974	116.532	-0.00450115	0.270118	-0.0166636	0.986705	1	Pole2
ENSMUSG00000092203	406.691	0.00322321	0.193543	0.0166537	0.986713	1	1110038B12Rik
ENSMUSG00000041954	0.934179	-0.0623285	3.75589	-0.0165949	0.98676	1	Tnfrsf18
ENSMUSG00000086629	42.2884	-0.00759839	0.457948	-0.0165922	0.986762	1	2810403D21Rik
ENSMUSG00000016493	61.7467	-0.00582183	0.352078	-0.0165357	0.986807	1	Cd46
ENSMUSG00000032311	2.15099	-0.0236247	1.43291	-0.0164872	0.986846	1	Nrg4
ENSMUSG00000000743	1722.56	-0.00134884	0.0819005	-0.0164692	0.98686	1	Chmp1a
ENSMUSG00000104723	0.474695	0.0711609	4.32519	0.0164527	0.986873	1	Gm43106
ENSMUSG00000116307	11.8186	-0.0138209	0.849992	-0.01626	0.987027	1	Gm49490
ENSMUSG00000022371	180.506	-0.00818571	0.503705	-0.016251	0.987034	1	Col14a1
ENSMUSG00000080021	0.623155	0.0401035	2.47447	0.0162069	0.987069	1	Gm5915
ENSMUSG00000035208	1.49211	-0.0418696	2.58952	-0.0161689	0.9871	1	Slfn8
ENSMUSG00000046070	0.473539	0.0711496	4.40817	0.0161404	0.987122	1	Igfals
ENSMUSG00000104218	1.34535	0.0265365	1.64853	0.016097	0.987157	1	Gm9134
ENSMUSG00000026930	497.529	0.00231976	0.144364	0.0160688	0.98718	1	Gpsm1
ENSMUSG00000046191	125.5	0.00401296	0.250097	0.0160456	0.987198	1	Pcdhb20
ENSMUSG00000040236	703.769	-0.00174999	0.109495	-0.0159823	0.987249	1	Trappc5
ENSMUSG00000021338	268.806	-0.00246834	0.15582	-0.0158409	0.987361	1	Carmil1
ENSMUSG00000078180	1.24162	0.0349349	2.21545	0.0157687	0.987419	1	Gm20900
ENSMUSG00000021806	1686.36	-0.00319362	0.202813	-0.0157466	0.987437	1	Nid2
ENSMUSG00000037553	189.947	0.00309183	0.196879	0.0157042	0.98747	1	Zdhhc18
ENSMUSG00000029518	715.33	-0.00138754	0.0885859	-0.0156632	0.987503	1	Rab35
ENSMUSG00000001964	273.594	0.00267857	0.17166	0.0156039	0.98755	1	Emd
ENSMUSG00000014349	1173.42	0.00154966	0.0999351	0.0155066	0.987628	1	Ube2z
ENSMUSG00000036192	112.931	-0.00336947	0.217616	-0.0154836	0.987646	1	Rorb
ENSMUSG00000107313	0.93481	0.0457104	2.953	0.0154793	0.98765	1	Gm43332
ENSMUSG00000080981	0.403348	0.0711552	4.60326	0.0154575	0.987667	1	Gm12161
ENSMUSG00000100320	0.753002	0.0557223	3.60708	0.015448	0.987675	1	Gm29417
ENSMUSG00000040594	0.152876	0.0800466	5.19703	0.0154024	0.987711	1	Ranbp17
ENSMUSG00000053931	9656.87	-0.000672972	0.043777	-0.0153727	0.987735	1	Cnn3
ENSMUSG00000074649	388.33	0.00194969	0.128283	0.0151984	0.987874	1	BC029722
ENSMUSG00000039246	59.9787	0.00460324	0.304625	0.0151112	0.987943	1	Lyplal1
ENSMUSG00000070705	44.7453	-0.00751192	0.497307	-0.0151052	0.987948	1	Eid2b
ENSMUSG00000023886	82.0922	0.00602916	0.402091	0.0149945	0.988037	1	Smoc2
ENSMUSG00000074516	0.254136	0.0711696	4.76481	0.0149365	0.988083	1	Gm10709
ENSMUSG00000031957	378.454	0.00259749	0.173937	0.0149335	0.988085	1	Ctrb1
ENSMUSG00000031257	0.503739	0.04968	3.32712	0.0149318	0.988087	1	Nox1
ENSMUSG00000098499	1.04289	-0.0537753	3.60332	-0.0149238	0.988093	1	Mir6975
ENSMUSG00000022200	3023.22	-0.000887256	0.0598429	-0.0148264	0.988171	1	Golph3
ENSMUSG00000035314	290.215	0.0025108	0.169349	0.0148262	0.988171	1	Gdpd5
ENSMUSG00000070077	0.49485	0.0711432	4.7996	0.0148227	0.988174	1	Mir491
ENSMUSG00000007458	3904.68	0.00115392	0.077992	0.0147953	0.988195	1	M6pr
ENSMUSG00000034723	3047.37	-0.00149165	0.101835	-0.0146477	0.988313	1	Tmx4
ENSMUSG00000063001	0.333608	0.071157	4.85996	0.0146415	0.988318	1	Gm9701
ENSMUSG00000087528	2.43068	-0.0229559	1.57328	-0.0145911	0.988358	1	9830144P21Rik
ENSMUSG00000025504	124.284	0.00347318	0.238306	0.0145745	0.988372	1	Eps8l2
ENSMUSG00000111394	373.091	-0.00223074	0.153405	-0.0145415	0.988398	1	Gm49759
ENSMUSG00000021504	519.636	0.00155557	0.1074	0.0144838	0.988444	1	B4galt7
ENSMUSG00000111515	0.455484	0.0494955	3.42537	0.0144496	0.988471	1	Gm5055
ENSMUSG00000114985	2.76633	-0.0248618	1.72126	-0.0144439	0.988476	1	1810028F09Rik
ENSMUSG00000029062	260.644	-0.00221541	0.153668	-0.0144169	0.988497	1	Cdk11b
ENSMUSG00000107526	1.6432	0.0318121	2.21193	0.014382	0.988525	1	1700003I16Rik
ENSMUSG00000083317	0.77459	-0.0544717	3.7925	-0.014363	0.98854	1	Gm14402
ENSMUSG00000111424	3.14677	0.0186683	1.3021	0.0143371	0.988561	1	Gm48478
ENSMUSG00000049950	206.247	-0.00288779	0.202955	-0.0142288	0.988647	1	Rpp38
ENSMUSG00000044609	8.04657	-0.011375	0.800848	-0.0142037	0.988668	1	Gm9294
ENSMUSG00000034800	162.528	-0.0032389	0.228165	-0.0141954	0.988674	1	Zfp661
ENSMUSG00000049670	149.71	0.00290973	0.205601	0.0141523	0.988708	1	Morn4
ENSMUSG00000062980	757.91	0.00158726	0.113417	0.0139949	0.988834	1	Cped1
ENSMUSG00000032726	2.94995	-0.0220875	1.58183	-0.0139633	0.988859	1	Bmp8a
ENSMUSG00000106294	0.871252	-0.0345789	2.48161	-0.013934	0.988883	1	Gm8539
ENSMUSG00000083820	0.286215	0.0711556	5.1111	0.0139218	0.988892	1	Ndufs6b
ENSMUSG00000045667	0.282275	0.0711624	5.12179	0.0138941	0.988915	1	Smtnl2
ENSMUSG00000047712	285.335	0.00231562	0.1667	0.013891	0.988917	1	Ust
ENSMUSG00000111082	5.46485	-0.0147931	1.06628	-0.0138735	0.988931	1	Gm30934
ENSMUSG00000074034	0.581734	0.0365993	2.66588	0.0137288	0.989046	1	Gm5921
ENSMUSG00000107143	12.632	0.00974261	0.710913	0.0137044	0.989066	1	Gm6598
ENSMUSG00000032515	106.465	-0.00311354	0.227207	-0.0137035	0.989066	1	Csrnp1
ENSMUSG00000062103	0.0788137	0.0712036	5.20139	0.0136893	0.989078	1	Olfr924
ENSMUSG00000096171	0.0790876	0.0712036	5.20139	0.0136893	0.989078	1	Gm8055
ENSMUSG00000105775	0.076438	0.0712036	5.20139	0.0136893	0.989078	1	Gm10290
ENSMUSG00000107639	0.0788137	0.0712036	5.20139	0.0136893	0.989078	1	Gm4374
ENSMUSG00000109256	0.0790876	0.0712036	5.20139	0.0136893	0.989078	1	Gm44681
ENSMUSG00000112850	0.0819674	0.0712036	5.20139	0.0136893	0.989078	1	Gm9176
ENSMUSG00000114313	0.0788137	0.0712036	5.20139	0.0136893	0.989078	1	Gm4066
ENSMUSG00000117217	0.0813435	0.0712036	5.20139	0.0136893	0.989078	1	Gm4766
ENSMUSG00000118270	0.0858988	0.0712036	5.20139	0.0136893	0.989078	1	Gm17819
ENSMUSG00000046934	0.125381	0.0711938	5.20139	0.0136874	0.989079	1	Csl
ENSMUSG00000057160	0.119328	0.0711938	5.20139	0.0136874	0.989079	1	Gm16372
ENSMUSG00000059031	0.130805	0.0711938	5.20139	0.0136874	0.989079	1	Olfr482
ENSMUSG00000064927	0.121907	0.0711938	5.20139	0.0136874	0.989079	1	Gm22043
ENSMUSG00000080006	0.11765	0.0711938	5.20139	0.0136874	0.989079	1	Rps19-ps7
ENSMUSG00000080818	0.116853	0.0711938	5.20139	0.0136874	0.989079	1	Gm9434
ENSMUSG00000081405	0.12784	0.0711938	5.20139	0.0136874	0.989079	1	Gm13142
ENSMUSG00000089636	0.120934	0.0711938	5.20139	0.0136874	0.989079	1	1700058P15Rik
ENSMUSG00000111371	0.120449	0.0711938	5.20139	0.0136874	0.989079	1	Gm47162
ENSMUSG00000113674	0.120891	0.0711938	5.20139	0.0136874	0.989079	1	Hspe1-ps1
ENSMUSG00000114951	0.114836	0.0711938	5.20139	0.0136874	0.989079	1	Gm20784
ENSMUSG00000057499	0.160663	0.0711842	5.20139	0.0136856	0.989081	1	Gm6177
ENSMUSG00000080968	0.162859	0.0711841	5.20139	0.0136856	0.989081	1	Atf1-ps
ENSMUSG00000081675	0.16545	0.0711841	5.20139	0.0136856	0.989081	1	Gm12712
ENSMUSG00000083914	0.160803	0.0711841	5.20139	0.0136856	0.989081	1	Rps18-ps1
ENSMUSG00000093183	0.159054	0.0711841	5.20139	0.0136856	0.989081	1	Gm25687
ENSMUSG00000113237	0.163275	0.0711841	5.20139	0.0136856	0.989081	1	Gm6109
ENSMUSG00000105261	0.170651	0.071183	5.20139	0.0136854	0.989081	1	Gm43333
ENSMUSG00000004296	0.203639	0.0711779	5.20139	0.0136844	0.989082	1	Il12b
ENSMUSG00000080972	0.191649	0.0711779	5.20139	0.0136844	0.989082	1	Gm16061
ENSMUSG00000060509	0.19811	0.0711764	5.20139	0.0136841	0.989082	1	Xcr1
ENSMUSG00000065580	0.198569	0.0711751	5.20139	0.0136838	0.989082	1	Mir15b
ENSMUSG00000105779	0.196682	0.0711747	5.20139	0.0136838	0.989082	1	Gm6439
ENSMUSG00000084127	0.208543	0.0711743	5.20139	0.0136837	0.989082	1	Gm13169
ENSMUSG00000097790	0.217381	0.0711743	5.20139	0.0136837	0.989082	1	Gm16399
ENSMUSG00000098123	0.20227	0.0711743	5.20139	0.0136837	0.989082	1	Gm4518
ENSMUSG00000083382	0.20552	0.0711742	5.20139	0.0136837	0.989082	1	Gm6433
ENSMUSG00000055216	0.198333	0.0711739	5.20139	0.0136836	0.989082	1	9430025C20Rik
ENSMUSG00000082743	0.204857	0.0711734	5.20139	0.0136835	0.989082	1	Gm12988
ENSMUSG00000113907	0.209924	0.0711733	5.20139	0.0136835	0.989082	1	Gm47167
ENSMUSG00000111243	0.252825	0.0711667	5.20139	0.0136822	0.989083	1	Gm4668
ENSMUSG00000117298	0.244491	0.0711663	5.20139	0.0136822	0.989084	1	Gm9284
ENSMUSG00000048592	0.248024	0.071166	5.20139	0.0136821	0.989084	1	Gm5946
ENSMUSG00000090202	0.267041	0.0711651	5.20139	0.0136819	0.989084	1	4930503B20Rik
ENSMUSG00000117877	0.236803	0.0711649	5.20139	0.0136819	0.989084	1	Gm8184
ENSMUSG00000096726	0.243863	0.0711647	5.20139	0.0136818	0.989084	1	Gm5558
ENSMUSG00000059830	0.257834	0.071164	5.20139	0.0136817	0.989084	1	Gm16380
ENSMUSG00000024957	0.290608	0.0711608	5.20139	0.0136811	0.989084	1	Kcnk4
ENSMUSG00000083878	0.293378	0.0711573	5.20139	0.0136804	0.989085	1	Gm12034
ENSMUSG00000102588	0.320797	0.0711509	5.20139	0.0136792	0.989086	1	Gm37444
ENSMUSG00000039840	818.578	-0.00140101	0.102504	-0.0136678	0.989095	1	Epg5
ENSMUSG00000099364	80.2277	0.0052676	0.386829	0.0136174	0.989135	1	5730419F03Rik
ENSMUSG00000049526	49.8095	0.00475993	0.350523	0.0135795	0.989165	1	Tmem202
ENSMUSG00000024842	0.800693	-0.050993	3.75674	-0.0135737	0.98917	1	Cabp4
ENSMUSG00000107320	19.2472	-0.00843859	0.62239	-0.0135584	0.989182	1	Gm42549
ENSMUSG00000069910	95.1302	-0.00380078	0.283771	-0.0133938	0.989314	1	Spdl1
ENSMUSG00000011382	3.18968	-0.0239283	1.78923	-0.0133735	0.98933	1	Dhdh
ENSMUSG00000033207	2001.85	-0.00387451	0.290093	-0.0133561	0.989344	1	Mamdc2
ENSMUSG00000009291	5293.4	0.00114108	0.08593	0.0132792	0.989405	1	Pttg1ip
ENSMUSG00000024912	11.2865	0.010676	0.80905	0.0131957	0.989472	1	Fosl1
ENSMUSG00000043061	537.364	-0.00145703	0.110637	-0.0131694	0.989493	1	Tmem18
ENSMUSG00000036377	7.36752	0.0128179	0.973678	0.0131644	0.989497	1	Cracd
ENSMUSG00000033126	251.953	0.00198322	0.151556	0.0130857	0.989559	1	Ybey
ENSMUSG00000047988	0.229314	0.0672042	5.14232	0.0130689	0.989573	1	4933428G20Rik
ENSMUSG00000066684	0.314852	0.067185	5.14232	0.0130651	0.989576	1	Pilrb1
ENSMUSG00000047361	0.35707	0.0671755	5.14232	0.0130633	0.989577	1	Gm973
ENSMUSG00000110077	2.31416	0.0213929	1.64396	0.013013	0.989617	1	Gm45632
ENSMUSG00000025933	36.1875	-0.00506471	0.389218	-0.0130125	0.989618	1	Tmem14a
ENSMUSG00000109931	1.34671	0.0288702	2.22006	0.0130042	0.989624	1	Gm39929
ENSMUSG00000040592	0.496263	-0.0658662	5.06539	-0.0130032	0.989625	1	Cd79b
ENSMUSG00000029196	254.535	-0.00203754	0.156894	-0.0129868	0.989638	1	Tada2b
ENSMUSG00000021062	0.701974	0.0432859	3.33715	0.0129709	0.989651	1	Rab15
ENSMUSG00000028034	2033.52	0.000978657	0.0754853	0.0129649	0.989656	1	Fubp1
ENSMUSG00000025489	1.25361	-0.0268783	2.08174	-0.0129115	0.989698	1	Ifitm5
ENSMUSG00000105143	0.742027	0.0302318	2.35413	0.012842	0.989754	1	Gm8069
ENSMUSG00000036552	120.528	-0.00284032	0.221974	-0.0127957	0.989791	1	Ermard
ENSMUSG00000032735	974.424	0.00180783	0.14257	0.0126803	0.989883	1	Ablim3
ENSMUSG00000104564	1.36592	0.0316758	2.51947	0.0125724	0.989969	1	Gm17977
ENSMUSG00000020120	20.4605	-0.00656985	0.522641	-0.0125705	0.98997	1	Plek
ENSMUSG00000051279	3.07173	0.0180679	1.43809	0.0125638	0.989976	1	Gdf6
ENSMUSG00000002105	1144.85	0.000912663	0.0729145	0.0125169	0.990013	1	Slc39a13
ENSMUSG00000105597	6.09822	-0.0157273	1.25672	-0.0125146	0.990015	1	4633401B06Rik
ENSMUSG00000051586	864.802	0.00232996	0.186644	0.0124835	0.99004	1	Mical3
ENSMUSG00000021646	302.867	0.00232441	0.186293	0.0124772	0.990045	1	Mccc2
ENSMUSG00000032640	1071.54	0.00115503	0.092932	0.0124288	0.990084	1	Chsy1
ENSMUSG00000005973	3855.42	-0.000925293	0.0746302	-0.0123984	0.990108	1	Rcn1
ENSMUSG00000027752	253.165	-0.002388	0.193447	-0.0123445	0.990151	1	Exosc8
ENSMUSG00000004371	17.5054	0.00704592	0.576151	0.0122293	0.990243	1	Il11
ENSMUSG00000029669	2390.85	0.00129849	0.106194	0.0122275	0.990244	1	Tspan12
ENSMUSG00000048279	2596.28	0.00122639	0.10078	0.0121689	0.990291	1	Sacs
ENSMUSG00000089847	62.7351	0.00361614	0.302604	0.0119501	0.990465	1	Timm10b
ENSMUSG00000101832	5.51613	0.015505	1.29771	0.011948	0.990467	1	Gm28982
ENSMUSG00000087440	6.36554	-0.0151966	1.27344	-0.0119335	0.990479	1	4930577N17Rik
ENSMUSG00000047631	3.63274	-0.0151335	1.27046	-0.0119119	0.990496	1	Apof
ENSMUSG00000022148	20.6332	0.00625217	0.52675	0.0118693	0.99053	1	Fyb
ENSMUSG00000104686	3.91931	-0.0156104	1.31556	-0.0118659	0.990533	1	Gm42815
ENSMUSG00000041920	22.6641	-0.00522802	0.440937	-0.0118566	0.99054	1	Slc16a6
ENSMUSG00000115194	1.77541	-0.0202532	1.7196	-0.0117779	0.990603	1	Gm48909
ENSMUSG00000026004	2461.85	0.00132811	0.11512	0.0115367	0.990795	1	Kansl1l
ENSMUSG00000033004	1625.67	0.00130259	0.113185	0.0115086	0.990818	1	Mycbp2
ENSMUSG00000036537	41.7335	0.004262	0.371385	0.011476	0.990844	1	Rnf113a1
ENSMUSG00000039640	155.387	0.00335681	0.293619	0.0114325	0.990878	1	Mrpl12
ENSMUSG00000067724	1.57716	0.0304077	2.67438	0.01137	0.990928	1	Gbx1
ENSMUSG00000018920	365.637	-0.0019506	0.171726	-0.0113588	0.990937	1	Cxcl16
ENSMUSG00000026567	1.75678	0.0233841	2.07575	0.0112654	0.991012	1	Adcy10
ENSMUSG00000098851	0.505478	-0.0526347	4.7009	-0.0111967	0.991066	1	Mir6353
ENSMUSG00000107261	0.369065	0.043594	3.8958	0.01119	0.991072	1	Trmt112-ps1
ENSMUSG00000078923	3.21631	0.0161237	1.45124	0.0111103	0.991135	1	Ube2v1
ENSMUSG00000020864	2044.34	-0.000647236	0.0587053	-0.0110252	0.991203	1	Ankrd40
ENSMUSG00000064369	0.597469	0.0422523	3.83806	0.0110088	0.991216	1	mt-Te
ENSMUSG00000039745	15.8303	-0.00671714	0.611131	-0.0109913	0.99123	1	Htatip2
ENSMUSG00000106383	5.88251	0.0125576	1.14513	0.0109661	0.99125	1	E330034L11Rik
ENSMUSG00000021136	6.40163	0.0117549	1.07431	0.0109419	0.99127	1	Smoc1
ENSMUSG00000053398	2486.42	-0.00238636	0.218872	-0.010903	0.991301	1	Phgdh
ENSMUSG00000038793	0.319591	-0.0555452	5.10217	-0.0108866	0.991314	1	Lefty1
ENSMUSG00000022553	2257.57	0.000811282	0.0751991	0.0107884	0.991392	1	Maf1
ENSMUSG00000064647	5.08647	-0.0116087	1.08764	-0.0106733	0.991484	1	Gm23301
ENSMUSG00000098019	0.157781	0.055453	5.19621	0.0106718	0.991485	1	Gm2546
ENSMUSG00000108181	34.1264	0.00569489	0.536512	0.0106147	0.991531	1	C030015A19Rik
ENSMUSG00000027612	4.78821	-0.016499	1.55718	-0.0105955	0.991546	1	Mmp24
ENSMUSG00000091989	0.150708	0.0548122	5.19787	0.0105451	0.991586	1	Ndufab1-ps
ENSMUSG00000092185	0.268303	0.054792	5.19787	0.0105412	0.991589	1	Gm20416
ENSMUSG00000020333	1035.97	-0.00141163	0.135868	-0.0103897	0.99171	1	Acsl6
ENSMUSG00000113796	81.3898	0.0035861	0.345607	0.0103763	0.991721	1	Gm36426
ENSMUSG00000066382	0.848943	-0.0311639	3.01234	-0.0103454	0.991746	1	Iqcf5
ENSMUSG00000041216	1.66568	0.0172502	1.67304	0.0103107	0.991773	1	Clvs1
ENSMUSG00000025512	826.931	-0.00106634	0.103629	-0.0102899	0.99179	1	Chid1
ENSMUSG00000020053	315.228	0.00489428	0.477104	0.0102583	0.991815	1	Igf1
ENSMUSG00000047945	317.13	-0.00154889	0.151252	-0.0102404	0.991829	1	Marcksl1
ENSMUSG00000060268	4.83737	0.0178431	1.74439	0.0102288	0.991839	1	Armh1
ENSMUSG00000087519	14.1815	-0.00627903	0.617833	-0.010163	0.991891	1	AV039307
ENSMUSG00000072660	7.96212	0.0110667	1.09065	0.0101468	0.991904	1	Gm6288
ENSMUSG00000106293	13.8161	0.00727668	0.71768	0.0101392	0.99191	1	Gm42476
ENSMUSG00000046219	1.46763	-0.0232144	2.29087	-0.0101335	0.991915	1	C230012O17Rik
ENSMUSG00000106239	31.1597	-0.0043936	0.434729	-0.0101065	0.991936	1	Gm9260
ENSMUSG00000022416	1.58788	0.025404	2.52098	0.010077	0.99196	1	Cacna1i
ENSMUSG00000110126	1.02025	0.0230296	2.28598	0.0100743	0.991962	1	Gm9347
ENSMUSG00000030218	6519.53	0.00163436	0.162472	0.0100594	0.991974	1	Mgp
ENSMUSG00000058331	197.496	-0.00184191	0.183353	-0.0100457	0.991985	1	Zfp85
ENSMUSG00000104186	6.16777	-0.010423	1.04139	-0.0100087	0.992014	1	Gm37819
ENSMUSG00000074650	28.7538	-0.00418609	0.41951	-0.00997852	0.992038	1	Gm10735
ENSMUSG00000024780	2078.18	0.000904918	0.0909175	0.00995318	0.992059	1	Cdc37l1
ENSMUSG00000027502	1834.06	-0.000718249	0.0727657	-0.00987071	0.992124	1	Rtf2
ENSMUSG00000053965	2127.07	0.00078863	0.0800269	0.00985456	0.992137	1	Pde5a
ENSMUSG00000082646	0.357988	0.0464591	4.71783	0.00984757	0.992143	1	Gm12732
ENSMUSG00000052794	161.313	-0.00211887	0.215324	-0.00984041	0.992149	1	1700030K09Rik
ENSMUSG00000098090	21.6068	-0.00413177	0.420055	-0.00983626	0.992152	1	2700099C18Rik
ENSMUSG00000031732	86.0492	0.00313658	0.319859	0.00980613	0.992176	1	Phlpp2
ENSMUSG00000101834	0.333515	-0.049982	5.11114	-0.00977904	0.992198	1	Gm5829
ENSMUSG00000018648	347.238	0.00166155	0.169918	0.00977858	0.992198	1	Dusp14
ENSMUSG00000028330	1408.02	-0.00071535	0.074972	-0.00954156	0.992387	1	Ncbp1
ENSMUSG00000030590	125.755	-0.00212095	0.222831	-0.00951822	0.992406	1	Fam98c
ENSMUSG00000028961	1367.83	-0.00118441	0.126286	-0.00937875	0.992517	1	Pgd
ENSMUSG00000030204	420.343	-0.00140873	0.15038	-0.00936778	0.992526	1	Ddx47
ENSMUSG00000061928	1.73597	0.0181571	1.9395	0.00936177	0.99253	1	Dsg1b
ENSMUSG00000038491	1.1165	0.023408	2.51321	0.00931396	0.992569	1	Cdk19os
ENSMUSG00000030491	1.24557	0.0270087	2.90193	0.00930714	0.992574	1	Tdrd12
ENSMUSG00000034575	339.149	-0.00159424	0.171941	-0.00927204	0.992602	1	Tent4a
ENSMUSG00000031342	512.338	0.00176372	0.190322	0.00926701	0.992606	1	Gpm6b
ENSMUSG00000055489	967.01	-0.00276501	0.300924	-0.00918839	0.992669	1	Ano5
ENSMUSG00000112693	6.33568	0.00940389	1.03015	0.00912866	0.992716	1	Gm5512
ENSMUSG00000071540	50.5653	0.00377776	0.416756	0.00906467	0.992768	1	3425401B19Rik
ENSMUSG00000022445	0.429659	-0.0453825	5.02237	-0.00903606	0.99279	1	Cyp2d26
ENSMUSG00000031668	486.446	-0.0010628	0.118282	-0.00898532	0.992831	1	Eif2ak3
ENSMUSG00000020448	790.064	-0.000817722	0.0915656	-0.00893045	0.992875	1	Rnf185
ENSMUSG00000027883	634.173	0.0010913	0.124647	0.00875514	0.993014	1	Gpsm2
ENSMUSG00000079139	135.943	0.00231291	0.264586	0.00874164	0.993025	1	Gm4204
ENSMUSG00000037697	570.175	-0.00146429	0.169012	-0.00866377	0.993087	1	Ddhd1
ENSMUSG00000053687	0.822052	-0.0239464	2.79199	-0.00857683	0.993157	1	Dpep2
ENSMUSG00000064284	275.583	0.00158295	0.185065	0.00855352	0.993175	1	Cdpf1
ENSMUSG00000013236	3894.67	0.000835673	0.0978407	0.00854116	0.993185	1	Ptprs
ENSMUSG00000040033	182.129	-0.00176991	0.20787	-0.00851451	0.993206	1	Stat2
ENSMUSG00000072964	145.303	0.00220065	0.260499	0.00844785	0.99326	1	Bhlhb9
ENSMUSG00000027108	2003.94	-0.000658044	0.0782942	-0.00840476	0.993294	1	Ola1
ENSMUSG00000106927	2.43785	-0.0160196	1.91206	-0.0083782	0.993315	1	Gm43598
ENSMUSG00000015656	30457.9	-0.000470641	0.0564305	-0.00834018	0.993346	1	Hspa8
ENSMUSG00000061242	0.904501	0.0219954	2.68233	0.00820009	0.993457	1	Gm9104
ENSMUSG00000099377	1.18374	-0.0169669	2.07249	-0.00818674	0.993468	1	Gm6159
ENSMUSG00000044052	0.227146	0.0417817	5.14359	0.00812305	0.993519	1	Ccr10
ENSMUSG00000001415	2423.75	0.000445064	0.0548911	0.00810813	0.993531	1	Smg5
ENSMUSG00000064398	2.14963	-0.019449	2.39956	-0.00810522	0.993533	1	Gm23628
ENSMUSG00000028700	1585.35	-0.000632581	0.0797089	-0.00793614	0.993668	1	Pomgnt1
ENSMUSG00000109915	0.151868	0.0409051	5.1974	0.00787031	0.99372	1	7420700N18Rik
ENSMUSG00000021598	524.922	-0.000912556	0.116232	-0.00785119	0.993736	1	Med10
ENSMUSG00000103332	6.85163	-0.00737271	0.948506	-0.00777298	0.993798	1	Pcdhga2
ENSMUSG00000074065	1.12356	0.0201243	2.59747	0.00774763	0.993818	1	Gm10617
ENSMUSG00000057110	428.465	0.000893536	0.11562	0.00772821	0.993834	1	Cntrl
ENSMUSG00000103864	3.70482	-0.0131273	1.69916	-0.00772578	0.993836	1	Gm37415
ENSMUSG00000021699	341.853	-0.00103509	0.13457	-0.00769182	0.993863	1	Pde4d
ENSMUSG00000036931	4.55375	0.00988256	1.28797	0.00767295	0.993878	1	Nfkbid
ENSMUSG00000087505	2.95753	-0.0109082	1.4309	-0.0076233	0.993918	1	Gm15241
ENSMUSG00000016831	1893.44	-0.000587415	0.0771514	-0.0076138	0.993925	1	Tox4
ENSMUSG00000047793	91.7448	0.00224233	0.294632	0.00761063	0.993928	1	Sned1
ENSMUSG00000069206	272.315	-0.00140407	0.184895	-0.00759387	0.993941	1	Zfp874a
ENSMUSG00000085800	0.717911	0.0290734	3.84746	0.00755652	0.993971	1	1700066O22Rik
ENSMUSG00000096160	1.29711	0.0120998	1.63458	0.00740236	0.994094	1	Gm3436
ENSMUSG00000014932	848.846	-0.000881823	0.119736	-0.00736471	0.994124	1	Yes1
ENSMUSG00000089789	0.935177	-0.0216729	2.94929	-0.00734852	0.994137	1	Rdh1
ENSMUSG00000030265	676.535	-0.000991476	0.13656	-0.00726035	0.994207	1	Kras
ENSMUSG00000087365	37.5908	0.00331752	0.457838	0.00724604	0.994219	1	C430049B03Rik
ENSMUSG00000050612	1.31676	-0.0170438	2.36409	-0.00720946	0.994248	1	Txndc2
ENSMUSG00000055401	1010.73	-0.000756215	0.105895	-0.00714121	0.994302	1	Fbxo6
ENSMUSG00000091007	3.90042	0.00921756	1.29387	0.00712402	0.994316	1	D630036H23Rik
ENSMUSG00000050132	12.802	0.00612279	0.861227	0.00710938	0.994328	1	Sarm1
ENSMUSG00000036160	405.025	-0.00110765	0.15585	-0.00710716	0.994329	1	Surf6
ENSMUSG00000081236	1.50551	-0.0143337	2.04349	-0.0070143	0.994403	1	Gm13574
ENSMUSG00000103887	14.4924	-0.00411703	0.590754	-0.00696912	0.994439	1	Gm37008
ENSMUSG00000020262	1107.29	-0.00076984	0.112447	-0.00684626	0.994538	1	Adarb1
ENSMUSG00000035051	684.573	-0.00059244	0.0910034	-0.00651009	0.994806	1	Dhx57
ENSMUSG00000028796	596.091	-0.000910433	0.141164	-0.00644948	0.994854	1	Phc2
ENSMUSG00000056665	170.264	-0.00110757	0.172339	-0.00642669	0.994872	1	Them6
ENSMUSG00000039682	1230.92	-0.000492149	0.0769966	-0.00639183	0.9949	1	Lap3
ENSMUSG00000021149	2106.08	-0.000500447	0.0785402	-0.00637186	0.994916	1	Gtpbp4
ENSMUSG00000103899	5.67321	-0.00778383	1.22759	-0.00634076	0.994941	1	Gm37940
ENSMUSG00000107076	0.575523	0.0287529	4.56049	0.00630478	0.99497	1	Gm43480
ENSMUSG00000029104	915.493	-0.000796064	0.126372	-0.00629939	0.994974	1	Htt
ENSMUSG00000116639	0.563831	0.0265836	4.23444	0.00627794	0.994991	1	Gm49730
ENSMUSG00000041911	6.21869	0.00653229	1.07226	0.00609209	0.995139	1	Dlx1
ENSMUSG00000024993	688.7	-0.000728661	0.121354	-0.00600444	0.995209	1	Dennd10
ENSMUSG00000042498	9.92169	0.00570094	0.967484	0.00589254	0.995298	1	Radx
ENSMUSG00000094410	1333.76	-0.00121828	0.206822	-0.00589048	0.9953	1
ENSMUSG00000026571	1648.19	-0.000679579	0.116548	-0.00583092	0.995348	1	Dcaf6
ENSMUSG00000103591	1.55619	0.0122474	2.13134	0.00574635	0.995415	1	Gm38365
ENSMUSG00000029290	186.51	-0.0011111	0.193387	-0.00574547	0.995416	1	Zfp326
ENSMUSG00000006342	2.77869	-0.00917988	1.60621	-0.00571525	0.99544	1	Susd2
ENSMUSG00000022108	11732.8	-0.000405441	0.0710273	-0.00570824	0.995446	1	Itm2b
ENSMUSG00000048330	0.409735	0.0288849	5.14424	0.00561499	0.99552	1	Ric3
ENSMUSG00000030768	147.712	0.00138372	0.246533	0.00561271	0.995522	1	Disp1
ENSMUSG00000085001	0.301415	0.0282923	5.10804	0.00553879	0.995581	1	Rapgef4os2
ENSMUSG00000098325	0.376769	0.0279088	5.08615	0.00548721	0.995622	1	Mir7048
ENSMUSG00000092738	0.542589	-0.0253276	4.70458	-0.00538361	0.995705	1	Mir5135
ENSMUSG00000055972	2.34423	-0.00890253	1.65722	-0.00537197	0.995714	1	2810407A14Rik
ENSMUSG00000009214	2050.04	0.000609399	0.114551	0.00531987	0.995755	1	Mymk
ENSMUSG00000071451	283.713	0.000886187	0.167816	0.0052807	0.995787	1	Psmg4
ENSMUSG00000082855	0.375243	-0.0266132	5.19507	-0.00512277	0.995913	1	Gm14537
ENSMUSG00000031458	405.26	-0.000735505	0.147349	-0.00499159	0.996017	1	Coprs
ENSMUSG00000026869	1499.14	-0.000473671	0.0957126	-0.00494889	0.996051	1	Psmd5
ENSMUSG00000082848	0.901144	-0.0151506	3.06759	-0.00493891	0.996059	1	Gm16066
ENSMUSG00000098050	0.603226	0.021638	4.43096	0.00488337	0.996104	1	Gm5345
ENSMUSG00000097164	135.855	-0.00104768	0.222249	-0.004714	0.996239	1	Cep83os
ENSMUSG00000063531	878.287	0.000728093	0.155592	0.00467949	0.996266	1	Sema3e
ENSMUSG00000049321	65.4394	-0.00138052	0.297095	-0.00464672	0.996292	1	Zfp2
ENSMUSG00000034616	15.4712	-0.00250646	0.547622	-0.00457699	0.996348	1	Ssh3
ENSMUSG00000083672	4.07102	-0.00586961	1.30123	-0.00451081	0.996401	1	Kpna2-ps
ENSMUSG00000116858	46.8033	0.00146853	0.326833	0.00449321	0.996415	1	Gm49797
ENSMUSG00000108772	0.850563	-0.00943062	2.11381	-0.00446143	0.99644	1	Gm6063
ENSMUSG00000064918	8.01989	-0.00418725	0.980936	-0.00426863	0.996594	1	Gm22571
ENSMUSG00000000058	114.816	-0.00106261	0.250442	-0.00424295	0.996615	1	Cav2
ENSMUSG00000070282	25.3789	-0.00230708	0.546048	-0.00422504	0.996629	1	3000002C10Rik
ENSMUSG00000098206	9.65706	-0.00439882	1.04173	-0.00422261	0.996631	1	Mir181a-1hg
ENSMUSG00000100113	2.64811	-0.00664874	1.57501	-0.0042214	0.996632	1	Gm28592
ENSMUSG00000023572	1104.92	-0.000346763	0.0843247	-0.00411224	0.996719	1	Ccndbp1
ENSMUSG00000001763	28.4034	0.00209604	0.509756	0.00411184	0.996719	1	Tspan33
ENSMUSG00000084711	1.44986	0.0100545	2.46426	0.00408012	0.996745	1	Gm24629
ENSMUSG00000108233	2.33277	0.00686425	1.76429	0.00389066	0.996896	1	Gm44084
ENSMUSG00000104687	3.16151	0.00540612	1.39443	0.00387693	0.996907	1	Gm42899
ENSMUSG00000022580	30.7232	0.00193384	0.501227	0.0038582	0.996922	1	Rhpn1
ENSMUSG00000039661	1.81004	-0.00879631	2.36218	-0.00372381	0.997029	1	Dusp26
ENSMUSG00000033900	120.055	-0.000936528	0.265221	-0.00353112	0.997183	1	Map9
ENSMUSG00000030541	2377.48	-0.000255353	0.0745391	-0.00342575	0.997267	1	Idh2
ENSMUSG00000118204	0.744415	0.0111601	3.26454	0.00341859	0.997272	1	4930414N06Rik
ENSMUSG00000085633	4.40906	-0.00418219	1.25666	-0.00332801	0.997345	1	Bloc1s6os
ENSMUSG00000051736	109.877	0.000838397	0.252679	0.00331803	0.997353	1	Fam229b
ENSMUSG00000051557	191.469	-0.000596385	0.192031	-0.00310568	0.997522	1	Pusl1
ENSMUSG00000106198	0.409837	0.0153231	5.07928	0.00301679	0.997593	1	NA
ENSMUSG00000039981	1.62986	-0.00861337	2.87157	-0.00299953	0.997607	1	Zc3h12d
ENSMUSG00000028104	304.915	0.000543975	0.181415	0.00299851	0.997608	1	Polr3gl
ENSMUSG00000076617	136.622	-0.00068137	0.228361	-0.00298374	0.997619	1	Ighm
ENSMUSG00000028413	1706.29	0.00024908	0.0884842	0.00281497	0.997754	1	B4galt1
ENSMUSG00000020091	235.32	0.000573566	0.209061	0.00274353	0.997811	1	Eif4ebp2
ENSMUSG00000027654	32.3336	-0.00131024	0.4949	-0.00264749	0.997888	1	Fam83d
ENSMUSG00000042626	2089.81	0.000187357	0.0731233	0.00256221	0.997956	1	Shc1
ENSMUSG00000034258	6.14655	0.00280684	1.11993	0.00250626	0.998	1	Flvcr2
ENSMUSG00000108911	0.292237	0.0100139	4.13514	0.00242166	0.998068	1	Gm45113
ENSMUSG00000100199	0.811137	-0.00808343	3.39098	-0.0023838	0.998098	1	Gm20324
ENSMUSG00000109031	0.630645	0.00862126	3.64175	0.00236734	0.998111	1	Gm45201
ENSMUSG00000047369	1.69945	-0.00484068	2.20899	-0.00219135	0.998252	1	Dnah14
ENSMUSG00000110167	2.06485	0.00415817	2.03154	0.00204681	0.998367	1	Gm45532
ENSMUSG00000031877	55.504	-0.000572892	0.289039	-0.00198206	0.998419	1	Ces2g
ENSMUSG00000104420	2.4996	-0.00330065	1.68594	-0.00195775	0.998438	1	E230020A03Rik
ENSMUSG00000005952	1.08921	0.00604717	3.20073	0.00188931	0.998493	1	Trpv1
ENSMUSG00000028838	49.3006	0.00072789	0.396544	0.00183559	0.998535	1	Extl1
ENSMUSG00000009630	701.617	0.000184909	0.103287	0.00179025	0.998572	1	Ppp2cb
ENSMUSG00000118578	1.55134	0.00415928	2.33797	0.00177901	0.998581	1	1700014B07Rik
ENSMUSG00000086021	4.61638	-0.00225595	1.26965	-0.00177683	0.998582	1	Gm15767
ENSMUSG00000021752	112.582	0.000447039	0.260777	0.00171425	0.998632	1	Kctd6
ENSMUSG00000025158	81.7711	-0.000467508	0.273513	-0.00170927	0.998636	1	Rfng
ENSMUSG00000096145	7.67666	-0.00146577	0.918492	-0.00159584	0.998727	1	Vkorc1
ENSMUSG00000116718	0.660942	-0.00454363	2.95657	-0.00153679	0.998774	1	Gm49668
ENSMUSG00000028475	0.434478	0.00718682	4.91652	0.00146177	0.998834	1	Spaar
ENSMUSG00000049940	1182.47	-0.000126391	0.0886682	-0.00142544	0.998863	1	Pgrmc2
ENSMUSG00000097356	0.872525	0.00391496	2.92417	0.00133883	0.998932	1	Gm26774
ENSMUSG00000101848	4.02482	0.0021733	1.64017	0.00132504	0.998943	1	4933417E11Rik
ENSMUSG00000001128	29.87	-0.000575713	0.445696	-0.00129172	0.998969	1	Cfp
ENSMUSG00000029507	286.076	0.000178863	0.144935	0.00123409	0.999015	1	Pus1
ENSMUSG00000113757	12.2391	-0.00077437	0.726485	-0.00106591	0.99915	1	Gm47507
ENSMUSG00000063558	332.683	-0.000181725	0.172888	-0.00105112	0.999161	1	Aox1
ENSMUSG00000032066	14.8555	0.000639742	0.610577	0.00104777	0.999164	1	Bco2
ENSMUSG00000098488	5.60566	0.00108373	1.04372	0.00103834	0.999172	1	Pla2g4b
ENSMUSG00000001674	902.824	9.81077e-05	0.0946342	0.0010367	0.999173	1	Ddx18
ENSMUSG00000097488	0.74215	0.00362587	3.59507	0.00100857	0.999195	1	4732487G21Rik
ENSMUSG00000001998	688.065	-9.50295e-05	0.0968568	-0.000981133	0.999217	1	Ap4e1
ENSMUSG00000044377	1.24203	0.00185134	1.91596	0.000966272	0.999229	1	Gm13080
ENSMUSG00000050989	226.79	-0.000214219	0.225833	-0.000948573	0.999243	1	Selenon
ENSMUSG00000109317	12.3097	0.000760574	0.853786	0.000890825	0.999289	1	Gm45041
ENSMUSG00000017550	211.225	-0.00016387	0.202538	-0.000809081	0.999354	1	Atad5
ENSMUSG00000061371	195.436	-0.000138592	0.179276	-0.000773064	0.999383	1	Zfp873
ENSMUSG00000021365	2666.25	-5.25513e-05	0.068986	-0.000761768	0.999392	1	Nedd9
ENSMUSG00000024388	17.8361	-0.000554803	0.757979	-0.00073195	0.999416	1	Myo7b
ENSMUSG00000106590	11.9321	-0.000575105	0.80678	-0.000712841	0.999431	1	Gm42879
ENSMUSG00000038545	1563.36	5.13158e-05	0.0731555	0.000701462	0.99944	1	Cul7
ENSMUSG00000042854	110.874	0.000164365	0.245155	0.000670453	0.999465	1	Trp53rkb
ENSMUSG00000115141	2.20472	0.0011316	1.89242	0.000597962	0.999523	1	Gm49256
ENSMUSG00000033107	39.3634	0.000126527	0.340905	0.00037115	0.999704	1	Rnf125
ENSMUSG00000028696	208.711	-5.32969e-05	0.189267	-0.000281597	0.999775	1	Ipp
ENSMUSG00000087467	0.527143	-0.0013798	5.19424	-0.000265641	0.999788	1	Gm13601
ENSMUSG00000108293	0.159796	-0.00133928	5.19424	-0.00025784	0.999794	1	Pla2g4c-ps
ENSMUSG00000059277	82.7877	-5.01753e-05	0.297843	-0.000168462	0.999866	1	R74862
ENSMUSG00000039844	1536.08	-1.4073e-05	0.0988474	-0.000142371	0.999886	1	Rapgef1
ENSMUSG00000022508	286.472	-2.24878e-05	0.166191	-0.000135313	0.999892	1	Bcl6
ENSMUSG00000029640	527.933	1.48788e-05	0.152246	9.77283e-05	0.999922	1	Usp12
ENSMUSG00000117962	3.39003	-0.000100044	1.43979	-6.9485e-05	0.999945	1	Gm6402
ENSMUSG00000000308	0.213732	0	5.20139	0	1	1	Ckmt1
ENSMUSG00000000318	0.129383	0	5.20139	0	1	1	Clec10a
ENSMUSG00000000381	0.0399118	0	5.20139	0	1	1	Wap
ENSMUSG00000000560	0.162527	0	5.20139	0	1	1	Gabra2
ENSMUSG00000000632	0.0879209	0	5.20139	0	1	1	Sez6
ENSMUSG00000000724	0.045	0	5.20139	0	1	1	Cryba1
ENSMUSG00000000739	0.0909016	0	5.20139	0	1	1	Sult5a1
ENSMUSG00000000805	0.229592	0	5.20139	0	1	1	Car4
ENSMUSG00000000817	0.275511	0	5.20139	0	1	1	Fasl
ENSMUSG00000000861	0.457552	0	5.20139	0	1	1	Bcl11a
ENSMUSG00000001155	0.405138	0	5.20139	0	1	1	Ftcd
ENSMUSG00000001166	0.824645	0	3.87025	0	1	1	Oas1c
ENSMUSG00000001225	0.717496	0	4.70296	0	1	1	Slc26a3
ENSMUSG00000001494	0.191538	0	5.20139	0	1	1	Sost
ENSMUSG00000001670	0.445652	0	5.20139	0	1	1	Tat
ENSMUSG00000001672	0.212284	0	5.20139	0	1	1	Marveld3
ENSMUSG00000001802	0.0430935	0	5.20139	0	1	1	Lrp3
ENSMUSG00000001865	0.0918369	0	5.20139	0	1	1	Cpa3
ENSMUSG00000001943	0.16746	0	5.20139	0	1	1	Vsig2
ENSMUSG00000001985	0.332104	0	5.20139	0	1	1	Grik3
ENSMUSG00000002204	0.0752235	0	5.20139	0	1	1	Napsa
ENSMUSG00000002341	1.21124	0	5.20139	0	1	1	Ncan
ENSMUSG00000003410	0.619107	0	4.53371	0	1	1	Elavl3
ENSMUSG00000003484	0.162055	0	5.20139	0	1	1	Cyp4f18
ENSMUSG00000004031	0.173675	0	5.20139	0	1	1	Brinp2
ENSMUSG00000004038	0.52668	0	5.20139	0	1	1	Gstm3
ENSMUSG00000004328	0.181803	0	5.20139	0	1	1	Hif3a
ENSMUSG00000004347	0.246895	0	5.20139	0	1	1	Pde1c
ENSMUSG00000004366	0.162055	0	5.20139	0	1	1	Sst
ENSMUSG00000004730	0.0812633	0	5.20139	0	1	1	Adgre1
ENSMUSG00000004842	0.045	0	5.20139	0	1	1	Pou1f1
ENSMUSG00000004892	0.0864169	0	5.20139	0	1	1	Bcan
ENSMUSG00000005202	0.0900001	0	5.20139	0	1	1	Shbg
ENSMUSG00000005268	0.0864169	0	5.20139	0	1	1	Prlr
ENSMUSG00000005355	0.354626	0	5.20139	0	1	1	Casp14
ENSMUSG00000005364	0.162795	0	5.20139	0	1	1	Il5ra
ENSMUSG00000005553	0.153927	0	5.20139	0	1	1	Atp4a
ENSMUSG00000005824	0.0376118	0	5.20139	0	1	1	Tnfsf14
ENSMUSG00000005864	0.225	0	5.20139	0	1	1	Cnga2
ENSMUSG00000006546	0.276376	0	5.20139	0	1	1	Cryba2
ENSMUSG00000006777	0.18	0	5.20139	0	1	1	Krt23
ENSMUSG00000007440	0.210012	0	5.20139	0	1	1	Pcdha10
ENSMUSG00000007946	0.163605	0	5.20139	0	1	1	Phox2a
ENSMUSG00000008489	0.48301	0	5.20139	0	1	1	Elavl2
ENSMUSG00000009092	0.383168	0	5.20139	0	1	1	Derl3
ENSMUSG00000009093	0.361087	0	5.20139	0	1	1	Gstt4
ENSMUSG00000009115	0.265955	0	5.20139	0	1	1	Spatc1l
ENSMUSG00000009292	0.372619	0	5.20139	0	1	1	Trpm2
ENSMUSG00000009350	0.119379	0	5.20139	0	1	1	Mpo
ENSMUSG00000010086	0.177375	0	5.20139	0	1	1	Rnf112
ENSMUSG00000010142	0.0817674	0	5.20139	0	1	1	Tnfrsf13b
ENSMUSG00000010592	0.0459184	0	5.20139	0	1	1	Dazl
ENSMUSG00000010841	0.0886516	0	5.20139	0	1	1	Cfap97d1
ENSMUSG00000011034	0.135	0	5.20139	0	1	1	Slc5a1
ENSMUSG00000011263	0.121895	0	5.20139	0	1	1	Exoc3l2
ENSMUSG00000011305	0.381902	0	5.20139	0	1	1	Plin5
ENSMUSG00000011350	0.573622	0	4.62809	0	1	1	Gm5893
ENSMUSG00000012705	0.150447	0	5.20139	0	1	1	Retn
ENSMUSG00000013611	0.0855382	0	5.20139	0	1	1	Snx31
ENSMUSG00000014164	0.385897	0	5.20139	0	1	1	Klhl3
ENSMUSG00000015316	0.0459184	0	5.20139	0	1	1	Slamf1
ENSMUSG00000015355	0.211118	0	5.20139	0	1	1	Cd48
ENSMUSG00000015476	0.0459184	0	5.20139	0	1	1	Prrt1
ENSMUSG00000015484	0.129625	0	5.20139	0	1	1	Fam163a
ENSMUSG00000015599	0.892635	0	4.31966	0	1	1	Ttbk1
ENSMUSG00000015854	0.0406316	0	5.20139	0	1	1	Cd5l
ENSMUSG00000015879	0.171007	0	5.20139	0	1	1	Fam184b
ENSMUSG00000016346	0.569446	0	4.99507	0	1	1	Kcnq2
ENSMUSG00000016386	0.0840049	0	5.20139	0	1	1	Mpped2
ENSMUSG00000016498	0.0817674	0	5.20139	0	1	1	Pdcd1lg2
ENSMUSG00000016763	0.0858303	0	5.20139	0	1	1	Scube1
ENSMUSG00000017639	0.713855	0	4.22744	0	1	1	Rab11fip4
ENSMUSG00000017723	0.294017	0	5.20139	0	1	1	Wfdc2
ENSMUSG00000018168	0.0399118	0	5.20139	0	1	1	Ikzf3
ENSMUSG00000018459	0.16801	0	5.20139	0	1	1	Slc13a3
ENSMUSG00000018589	0.0459184	0	5.20139	0	1	1	Glra2
ENSMUSG00000018623	0.300028	0	5.20139	0	1	1	Mmp7
ENSMUSG00000018654	0.272705	0	5.20139	0	1	1	Ikzf1
ENSMUSG00000018698	0.162055	0	5.20139	0	1	1	Lhx1
ENSMUSG00000018727	0.0798237	0	5.20139	0	1	1	Cpsf4l
ENSMUSG00000018862	0.236893	0	5.20139	0	1	1	Otop3
ENSMUSG00000018927	0.045	0	5.20139	0	1	1	Ccl6
ENSMUSG00000019146	0.0909185	0	5.20139	0	1	1	Cacng2
ENSMUSG00000019312	0.137755	0	5.20139	0	1	1	Grb7
ENSMUSG00000019828	0.727023	0	4.35103	0	1	1	Grm1
ENSMUSG00000019935	0.122757	0	5.20139	0	1	1	Slc17a8
ENSMUSG00000019936	0.207035	0	5.20139	0	1	1	Epyc
ENSMUSG00000020033	0.0406316	0	5.20139	0	1	1	4930463O16Rik
ENSMUSG00000020051	0.364624	0	5.20139	0	1	1	Pah
ENSMUSG00000020080	0.351164	0	5.20139	0	1	1	Hkdc1
ENSMUSG00000020155	0.0789645	0	5.20139	0	1	1	Kcnmb1
ENSMUSG00000020164	0.0840049	0	5.20139	0	1	1	Kcnmb4os1
ENSMUSG00000020226	0.445652	0	5.20139	0	1	1	Slc5a4b
ENSMUSG00000020229	0.0459184	0	5.20139	0	1	1	Slc5a4a
ENSMUSG00000020411	0.307816	0	5.20139	0	1	1	Nipal4
ENSMUSG00000020469	0.0855382	0	5.20139	0	1	1	Myl7
ENSMUSG00000020627	0.0459184	0	5.20139	0	1	1	Klhl29
ENSMUSG00000020639	0.0459184	0	5.20139	0	1	1	Pfn4
ENSMUSG00000020642	0.0459184	0	5.20139	0	1	1	Rnf144a
ENSMUSG00000020690	0.0798237	0	5.20139	0	1	1	Efcab3
ENSMUSG00000020723	0.137755	0	5.20139	0	1	1	Cacng4
ENSMUSG00000020799	0.0886516	0	5.20139	0	1	1	Tekt1
ENSMUSG00000020811	0.120337	0	5.20139	0	1	1	Wscd1
ENSMUSG00000020865	0.123799	0	5.20139	0	1	1	Abcc3
ENSMUSG00000020870	0.122765	0	5.20139	0	1	1	Cdc34b
ENSMUSG00000020884	0.683337	0	4.37488	0	1	1	Asgr1
ENSMUSG00000020892	1.15678	0	3.14254	0	1	1	Aloxe3
ENSMUSG00000020916	0.53828	0	5.18787	0	1	1	Krt36
ENSMUSG00000020950	0.136352	0	5.20139	0	1	1	Foxg1
ENSMUSG00000021071	0.700636	0	4.72313	0	1	1	Trim9
ENSMUSG00000021081	0.0864169	0	5.20139	0	1	1	Serpina1f
ENSMUSG00000021087	0.54545	0	5.20139	0	1	1	Rtn1
ENSMUSG00000021095	0.252015	0	5.20139	0	1	1	Gsc
ENSMUSG00000021125	0.78687	0	3.43888	0	1	1	Arg2
ENSMUSG00000021148	0.0831203	0	5.20139	0	1	1	Gm9745
ENSMUSG00000021208	0.0818377	0	5.20139	0	1	1	Ifi27l2b
ENSMUSG00000021214	0.16768	0	5.20139	0	1	1	Akr1c18
ENSMUSG00000021219	0.0459184	0	5.20139	0	1	1	Rgs6
ENSMUSG00000021263	0.0840049	0	5.20139	0	1	1	Degs2
ENSMUSG00000021322	0.0384816	0	5.20139	0	1	1	Aoah
ENSMUSG00000021363	0.0454508	0	5.20139	0	1	1	Mak
ENSMUSG00000021364	0.283597	0	5.20139	0	1	1	Elovl2
ENSMUSG00000021509	0.0798237	0	5.20139	0	1	1	Slc25a48
ENSMUSG00000021534	0.304357	0	5.20139	0	1	1	1700001L19Rik
ENSMUSG00000021536	0.0459184	0	5.20139	0	1	1	Adcy2
ENSMUSG00000021559	0.207922	0	5.20139	0	1	1	Dapk1
ENSMUSG00000021613	0.0864169	0	5.20139	0	1	1	Hapln1
ENSMUSG00000021624	0.0789645	0	5.20139	0	1	1	Cd180
ENSMUSG00000021647	0.0798237	0	5.20139	0	1	1	Cartpt
ENSMUSG00000021684	0.213928	0	5.20139	0	1	1	Pde8b
ENSMUSG00000021719	0.0459184	0	5.20139	0	1	1	Rgs7bp
ENSMUSG00000021852	0.115445	0	5.20139	0	1	1	Slc35f4
ENSMUSG00000021874	0.153927	0	5.20139	0	1	1	4933413J09Rik
ENSMUSG00000021991	0.655258	0	5.20139	0	1	1	Cacna2d3
ENSMUSG00000021999	0.243083	0	5.20139	0	1	1	Cpb2
ENSMUSG00000022014	0.302459	0	5.20139	0	1	1	Epsti1
ENSMUSG00000022025	0.0409188	0	5.20139	0	1	1	Cnmd
ENSMUSG00000022066	0.045	0	5.20139	0	1	1	Entpd4b
ENSMUSG00000022076	0.0855382	0	5.20139	0	1	1	Klhl1
ENSMUSG00000022101	0.554691	0	3.77368	0	1	1	Fgf17
ENSMUSG00000022212	0.167813	0	5.20139	0	1	1	Cpne6
ENSMUSG00000022220	0.517106	0	5.20139	0	1	1	Adcy4
ENSMUSG00000022240	0.39437	0	5.20139	0	1	1	Ctnnd2
ENSMUSG00000022243	1.08824	0	3.05886	0	1	1	Slc45a2
ENSMUSG00000022288	0.272705	0	5.20139	0	1	1	4930447A16Rik
ENSMUSG00000022342	0.0459184	0	5.20139	0	1	1	Kcnv1
ENSMUSG00000022366	0.412027	0	5.20139	0	1	1	Slc22a22
ENSMUSG00000022490	0.0459184	0	5.20139	0	1	1	Ppp1r1a
ENSMUSG00000022542	0.0406316	0	5.20139	0	1	1	Septin12
ENSMUSG00000022577	0.0918369	0	5.20139	0	1	1	Ly6h
ENSMUSG00000022659	0.121541	0	5.20139	0	1	1	Gcsam
ENSMUSG00000022705	0.329365	0	5.20139	0	1	1	Drd3
ENSMUSG00000022861	1.50984	0	2.78502	0	1	1	Dgkg
ENSMUSG00000022876	0.119736	0	5.20139	0	1	1	Samsn1
ENSMUSG00000022877	0.283597	0	5.20139	0	1	1	Hrg
ENSMUSG00000022941	1.00473	0	3.36057	0	1	1	Ripply3
ENSMUSG00000022993	1.08775	0	3.40515	0	1	1	Tex49
ENSMUSG00000023033	0.561053	0	5.20139	0	1	1	Scn8a
ENSMUSG00000023043	0.364624	0	5.20139	0	1	1	Krt18
ENSMUSG00000023073	0.0394822	0	5.20139	0	1	1	Slc10a2
ENSMUSG00000023433	0.128307	0	5.20139	0	1	1	Cela3b
ENSMUSG00000023439	0.698953	0	4.36705	0	1	1	Gnb3
ENSMUSG00000023914	0.301654	0	5.20139	0	1	1	Mep1a
ENSMUSG00000023968	0.390779	0	5.20139	0	1	1	Crip3
ENSMUSG00000023999	0.242013	0	5.20139	0	1	1	Kif6
ENSMUSG00000024041	0.0399118	0	5.20139	0	1	1	Cryaa
ENSMUSG00000024088	0.283597	0	5.20139	0	1	1	4930583I09Rik
ENSMUSG00000024134	0.214836	0	5.20139	0	1	1	Six2
ENSMUSG00000024172	0.0459184	0	5.20139	0	1	1	St6gal2
ENSMUSG00000024256	0.0459184	0	5.20139	0	1	1	Adcyap1
ENSMUSG00000024306	0.0855382	0	5.20139	0	1	1	Ccdc178
ENSMUSG00000024353	0.255997	0	5.20139	0	1	1	Mzb1
ENSMUSG00000024397	0.243039	0	5.20139	0	1	1	Aif1
ENSMUSG00000024479	0.391356	0	5.20139	0	1	1	Mal2
ENSMUSG00000024485	0.0384816	0	5.20139	0	1	1	Slc4a9
ENSMUSG00000024532	0.301252	0	5.20139	0	1	1	1700034E13Rik
ENSMUSG00000024575	0.0891269	0	5.20139	0	1	1	Pde6a
ENSMUSG00000024658	0.162055	0	5.20139	0	1	1	Gm9750
ENSMUSG00000024734	0.269371	0	5.20139	0	1	1	Zp1
ENSMUSG00000024749	0.122757	0	5.20139	0	1	1	Tmc1
ENSMUSG00000024774	0.0818377	0	5.20139	0	1	1	Ankrd22
ENSMUSG00000024837	0.838428	0	4.04205	0	1	1	Dmrt1
ENSMUSG00000024857	0.0886516	0	5.20139	0	1	1	Cabp2
ENSMUSG00000024863	0.450589	0	5.20139	0	1	1	Mbl2
ENSMUSG00000024935	0.0459184	0	5.20139	0	1	1	Slc1a1
ENSMUSG00000024939	0.0810276	0	5.20139	0	1	1	Fam89b
ENSMUSG00000025081	0.115445	0	5.20139	0	1	1	Tdrd1
ENSMUSG00000025127	0.243083	0	5.20139	0	1	1	Gcgr
ENSMUSG00000025128	0.183674	0	5.20139	0	1	1	Bhlhe22
ENSMUSG00000025194	0.0459184	0	5.20139	0	1	1	Abcc2
ENSMUSG00000025317	0.0427691	0	5.20139	0	1	1	Car5a
ENSMUSG00000025347	0.0459184	0	5.20139	0	1	1	Mettl7b
ENSMUSG00000025389	0.0443258	0	5.20139	0	1	1	Mip
ENSMUSG00000025400	0.18	0	5.20139	0	1	1	Tac2
ENSMUSG00000025469	0.274592	0	5.20139	0	1	1	Msx3
ENSMUSG00000025515	0.294846	0	5.20139	0	1	1	Muc2
ENSMUSG00000025557	0.153927	0	5.20139	0	1	1	Slc15a1
ENSMUSG00000025576	0.0459184	0	5.20139	0	1	1	Rbfox3
ENSMUSG00000025665	0.0918369	0	5.20139	0	1	1	Rps6ka6
ENSMUSG00000025726	0.353646	0	5.20139	0	1	1	Slc28a1
ENSMUSG00000025727	0.244973	0	5.20139	0	1	1	A930017K11Rik
ENSMUSG00000025783	0.0430935	0	5.20139	0	1	1	4930412O13Rik
ENSMUSG00000025804	0.846754	0	3.49629	0	1	1	Ccr1
ENSMUSG00000025889	0.0918369	0	5.20139	0	1	1	Snca
ENSMUSG00000025909	0.206491	0	5.20139	0	1	1	Sntg1
ENSMUSG00000025916	1.20323	0	3.05838	0	1	1	Ppp1r42
ENSMUSG00000025945	0.132977	0	5.20139	0	1	1	Crygf
ENSMUSG00000026011	0.0817674	0	5.20139	0	1	1	Ctla4
ENSMUSG00000026090	0.321429	0	5.20139	0	1	1	Cracdl
ENSMUSG00000026100	0.126007	0	5.20139	0	1	1	Mstn
ENSMUSG00000026114	0.245302	0	5.20139	0	1	1	Cnga3
ENSMUSG00000026126	0.376792	0	5.20139	0	1	1	Ptpn18
ENSMUSG00000026163	0.267548	0	5.20139	0	1	1	Sphkap
ENSMUSG00000026180	0.0432085	0	5.20139	0	1	1	Cxcr2
ENSMUSG00000026220	0.421558	0	5.20139	0	1	1	Slc16a14
ENSMUSG00000026227	0.448108	0	5.20139	0	1	1	2810459M11Rik
ENSMUSG00000026241	0.115445	0	5.20139	0	1	1	Nppc
ENSMUSG00000026246	0.0840049	0	5.20139	0	1	1	Alppl2
ENSMUSG00000026258	0.0384816	0	5.20139	0	1	1	Snorc
ENSMUSG00000026272	0.373113	0	5.20139	0	1	1	Agxt
ENSMUSG00000026303	0.533079	0	4.63847	0	1	1	Mlph
ENSMUSG00000026347	0.0376118	0	5.20139	0	1	1	Tmem163
ENSMUSG00000026348	0.0394822	0	5.20139	0	1	1	Acmsd
ENSMUSG00000026401	0.133094	0	5.20139	0	1	1	Cd55b
ENSMUSG00000026416	0.172834	0	5.20139	0	1	1	Il20
ENSMUSG00000026417	0.0769633	0	5.20139	0	1	1	Pigr
ENSMUSG00000026442	0.0918369	0	5.20139	0	1	1	Nfasc
ENSMUSG00000026468	0.0839772	0	5.20139	0	1	1	Lhx4
ENSMUSG00000026542	1.21992	0	3.29773	0	1	1	Apcs
ENSMUSG00000026572	0.18	0	5.20139	0	1	1	Tbx19
ENSMUSG00000026592	0.269371	0	5.20139	0	1	1	Tex35
ENSMUSG00000026602	0.0394822	0	5.20139	0	1	1	Nphs2
ENSMUSG00000026630	0.507409	0	5.20139	0	1	1	Batf3
ENSMUSG00000026644	1.55411	0	2.59807	0	1	1	Acbd7
ENSMUSG00000026678	1.19618	0	5.20139	0	1	1	Rgs5
ENSMUSG00000026815	0.18	0	5.20139	0	1	1	Gfi1b
ENSMUSG00000026874	0.351164	0	5.20139	0	1	1	Hc
ENSMUSG00000026934	0.0886516	0	5.20139	0	1	1	Lhx3
ENSMUSG00000026976	1.33523	0	2.41917	0	1	1	Pax8
ENSMUSG00000026984	0.0376118	0	5.20139	0	1	1	Il36a
ENSMUSG00000027004	0.290389	0	5.20139	0	1	1	Frzb
ENSMUSG00000027202	1.08052	0	5.20139	0	1	1	Slc12a1
ENSMUSG00000027225	0.291432	0	5.20139	0	1	1	Duoxa2
ENSMUSG00000027270	0.315858	0	5.20139	0	1	1	Lamp5
ENSMUSG00000027317	0.115445	0	5.20139	0	1	1	Ppp1r14d
ENSMUSG00000027322	0.236893	0	5.20139	0	1	1	Siglec1
ENSMUSG00000027347	0.607675	0	4.94639	0	1	1	Rasgrp1
ENSMUSG00000027377	0.248065	0	5.20139	0	1	1	Mall
ENSMUSG00000027401	0.615617	0	4.43885	0	1	1	Tgm3
ENSMUSG00000027485	0.199559	0	5.20139	0	1	1	Bpifb1
ENSMUSG00000027513	0.364624	0	5.20139	0	1	1	Pck1
ENSMUSG00000027524	0.0459184	0	5.20139	0	1	1	Edn3
ENSMUSG00000027579	0.122757	0	5.20139	0	1	1	Srms
ENSMUSG00000027581	0.688999	0	4.29766	0	1	1	Stmn3
ENSMUSG00000027584	0.0840049	0	5.20139	0	1	1	Oprl1
ENSMUSG00000027719	0.420025	0	5.20139	0	1	1	Adad1
ENSMUSG00000027720	0.172737	0	5.20139	0	1	1	Il2
ENSMUSG00000027748	0.137755	0	5.20139	0	1	1	Trpc4
ENSMUSG00000027761	0.202569	0	5.20139	0	1	1	Aadac
ENSMUSG00000027762	0.0826907	0	5.20139	0	1	1	Sucnr1
ENSMUSG00000027840	0.0427691	0	5.20139	0	1	1	Wnt2b
ENSMUSG00000027919	0.163535	0	5.20139	0	1	1	Lce1g
ENSMUSG00000027965	0.171076	0	5.20139	0	1	1	Olfm3
ENSMUSG00000028011	0.607707	0	5.20139	0	1	1	Tdo2
ENSMUSG00000028177	0.0406316	0	5.20139	0	1	1	1810013D15Rik
ENSMUSG00000028222	0.0918369	0	5.20139	0	1	1	Calb1
ENSMUSG00000028240	0.0376118	0	5.20139	0	1	1	Cyp7a1
ENSMUSG00000028289	0.823201	0	3.81049	0	1	1	Epha7
ENSMUSG00000028310	0.826258	0	3.82302	0	1	1	Ppp3r2
ENSMUSG00000028327	0.243083	0	5.20139	0	1	1	Stra6l
ENSMUSG00000028339	0.886821	0	3.77546	0	1	1	Col15a1
ENSMUSG00000028427	0.192408	0	5.20139	0	1	1	Aqp7
ENSMUSG00000028488	0.214719	0	5.20139	0	1	1	Sh3gl2
ENSMUSG00000028575	0.858033	0	3.76891	0	1	1	Eqtn
ENSMUSG00000028581	0.51193	0	4.76754	0	1	1	Laptm5
ENSMUSG00000028584	0.159647	0	5.20139	0	1	1	Lrrc38
ENSMUSG00000028597	0.764415	0	4.54087	0	1	1	Gpx7
ENSMUSG00000028612	0.221629	0	5.20139	0	1	1	Lrp8os1
ENSMUSG00000028766	0.178209	0	5.20139	0	1	1	Alpl
ENSMUSG00000028782	1.05534	0	3.12701	0	1	1	Adgrb2
ENSMUSG00000028876	0.162055	0	5.20139	0	1	1	Epha10
ENSMUSG00000028938	0.0459184	0	5.20139	0	1	1	Galntl5
ENSMUSG00000028946	0.0886516	0	5.20139	0	1	1	Hes3
ENSMUSG00000029005	0.0886516	0	5.20139	0	1	1	Draxin
ENSMUSG00000029055	0.995205	0	3.94037	0	1	1	Plch2
ENSMUSG00000029082	0.0861869	0	5.20139	0	1	1	Bst1
ENSMUSG00000029120	0.345729	0	5.20139	0	1	1	Ppp2r2c
ENSMUSG00000029121	0.0459184	0	5.20139	0	1	1	Crmp1
ENSMUSG00000029123	0.407389	0	5.20139	0	1	1	Stk32b
ENSMUSG00000029168	0.202971	0	5.20139	0	1	1	Dpysl5
ENSMUSG00000029195	0.128307	0	5.20139	0	1	1	Klb
ENSMUSG00000029211	0.0752235	0	5.20139	0	1	1	Gabra4
ENSMUSG00000029245	0.0459184	0	5.20139	0	1	1	Epha5
ENSMUSG00000029409	0.241098	0	5.20139	0	1	1	U90926
ENSMUSG00000029431	1.22245	0	3.03745	0	1	1	B3gnt4
ENSMUSG00000029503	0.282949	0	5.20139	0	1	1	P2rx2
ENSMUSG00000029522	0.0752235	0	5.20139	0	1	1	Pla2g1b
ENSMUSG00000029541	0.256542	0	5.20139	0	1	1	Cyp2w1
ENSMUSG00000029563	0.165033	0	5.20139	0	1	1	Foxp2
ENSMUSG00000029595	0.163031	0	5.20139	0	1	1	Lhx5
ENSMUSG00000029597	0.0405138	0	5.20139	0	1	1	Sds
ENSMUSG00000029602	0.0459184	0	5.20139	0	1	1	Rasal1
ENSMUSG00000029608	0.321429	0	5.20139	0	1	1	Rph3a
ENSMUSG00000029630	0.85079	0	5.20139	0	1	1	Cyp3a25
ENSMUSG00000029664	0.162055	0	5.20139	0	1	1	Tfpi2
ENSMUSG00000029697	0.0840049	0	5.20139	0	1	1	Fezf1
ENSMUSG00000029778	0.0459184	0	5.20139	0	1	1	Adcyap1r1
ENSMUSG00000029788	0.163535	0	5.20139	0	1	1	Cpa5
ENSMUSG00000029819	0.351926	0	5.20139	0	1	1	Npy
ENSMUSG00000029831	0.0427691	0	5.20139	0	1	1	Npvf
ENSMUSG00000029843	0.0886516	0	5.20139	0	1	1	Slc13a4
ENSMUSG00000029878	0.678817	0	4.40262	0	1	1	Dbpht2
ENSMUSG00000029919	0.19541	0	5.20139	0	1	1	Hpgds
ENSMUSG00000030046	0.210012	0	5.20139	0	1	1	Bmp10
ENSMUSG00000030077	0.0918369	0	5.20139	0	1	1	Chl1
ENSMUSG00000030092	0.0394822	0	5.20139	0	1	1	Cntn6
ENSMUSG00000030137	0.121541	0	5.20139	0	1	1	Tuba8
ENSMUSG00000030148	0.0459184	0	5.20139	0	1	1	Clec4a2
ENSMUSG00000030155	0.572822	0	4.17789	0	1	1	Clec2e
ENSMUSG00000030209	0.0918369	0	5.20139	0	1	1	Grin2b
ENSMUSG00000030235	0.679322	0	4.7526	0	1	1	Slco1c1
ENSMUSG00000030244	0.16801	0	5.20139	0	1	1	Gys2
ENSMUSG00000030283	0.921029	0	3.68832	0	1	1	St8sia1
ENSMUSG00000030310	0.227755	0	5.20139	0	1	1	Slc6a1
ENSMUSG00000030350	0.137755	0	5.20139	0	1	1	Prmt8
ENSMUSG00000030378	0.121541	0	5.20139	0	1	1	Sult2a8
ENSMUSG00000030413	0.291124	0	5.20139	0	1	1	Pglyrp1
ENSMUSG00000030483	0.136352	0	5.20139	0	1	1	Cyp2b10
ENSMUSG00000030495	0.126007	0	5.20139	0	1	1	Slc7a10
ENSMUSG00000030523	0.0420025	0	5.20139	0	1	1	Trpm1
ENSMUSG00000030546	0.199559	0	5.20139	0	1	1	Plin1
ENSMUSG00000030589	0.47754	0	4.85891	0	1	1	Rasgrp4
ENSMUSG00000030606	0.181352	0	5.20139	0	1	1	Hapln3
ENSMUSG00000030669	0.135	0	5.20139	0	1	1	Calca
ENSMUSG00000030674	0.54503	0	5.19054	0	1	1	Qprt
ENSMUSG00000030711	0.18	0	5.20139	0	1	1	Sult1a1
ENSMUSG00000030762	0.324111	0	5.20139	0	1	1	Aqp8
ENSMUSG00000030781	0.12125	0	5.20139	0	1	1	Slc5a2
ENSMUSG00000030787	0.245513	0	5.20139	0	1	1	Lyve1
ENSMUSG00000030792	0.0459184	0	5.20139	0	1	1	Dkkl1
ENSMUSG00000030798	0.129625	0	5.20139	0	1	1	Cd37
ENSMUSG00000030800	0.52506	0	5.07248	0	1	1	Prss8
ENSMUSG00000030830	0.26138	0	5.20139	0	1	1	Itgal
ENSMUSG00000030858	0.0443258	0	5.20139	0	1	1	Fam24b
ENSMUSG00000030889	0.99876	0	2.9861	0	1	1	Vwa3a
ENSMUSG00000030898	0.0459184	0	5.20139	0	1	1	Cckbr
ENSMUSG00000030945	0.899286	0	3.97571	0	1	1	Acsm2
ENSMUSG00000030994	0.210012	0	5.20139	0	1	1	D7Ertd443e
ENSMUSG00000031028	0.219019	0	5.20139	0	1	1	Tub
ENSMUSG00000031099	0.463425	0	5.20139	0	1	1	Smarca1
ENSMUSG00000031119	0.12928	0	5.20139	0	1	1	Gpc4
ENSMUSG00000031182	0.427691	0	5.20139	0	1	1	4930447F04Rik
ENSMUSG00000031285	0.514828	0	3.86231	0	1	1	Dcx
ENSMUSG00000031293	1.11029	0	3.12352	0	1	1	Rs1
ENSMUSG00000031302	0.245302	0	5.20139	0	1	1	Nlgn3
ENSMUSG00000031323	0.0861869	0	5.20139	0	1	1	Dmrtc1a
ENSMUSG00000031329	0.124889	0	5.20139	0	1	1	Tsx
ENSMUSG00000031330	0.0840049	0	5.20139	0	1	1	Zcchc13
ENSMUSG00000031364	0.0858303	0	5.20139	0	1	1	Grpr
ENSMUSG00000031411	0.137755	0	5.20139	0	1	1	Pramex1
ENSMUSG00000031450	0.230271	0	5.20139	0	1	1	Grk1
ENSMUSG00000031480	0.880442	0	3.56943	0	1	1	Thsd1
ENSMUSG00000031517	0.813507	0	3.49061	0	1	1	Gpm6a
ENSMUSG00000031552	0.119736	0	5.20139	0	1	1	Adam18
ENSMUSG00000031635	0.175367	0	5.20139	0	1	1	Anxa10
ENSMUSG00000031682	0.045	0	5.20139	0	1	1	1700011L22Rik
ENSMUSG00000031760	0.0459184	0	5.20139	0	1	1	Mt3
ENSMUSG00000031809	0.0855382	0	5.20139	0	1	1	1700018B08Rik
ENSMUSG00000031831	0.12132	0	5.20139	0	1	1	Dnaaf1
ENSMUSG00000031844	0.608517	0	5.20139	0	1	1	Hsd17b2
ENSMUSG00000031870	0.128307	0	5.20139	0	1	1	Pgr
ENSMUSG00000031893	0.340525	0	5.20139	0	1	1	Tsnaxip1
ENSMUSG00000031965	0.118447	0	5.20139	0	1	1	Tbx20
ENSMUSG00000032021	0.045	0	5.20139	0	1	1	Crtam
ENSMUSG00000032028	0.405948	0	5.20139	0	1	1	Nxpe2
ENSMUSG00000032065	0.0406316	0	5.20139	0	1	1	Tex12
ENSMUSG00000032181	0.0918369	0	5.20139	0	1	1	Scg3
ENSMUSG00000032191	0.168354	0	5.20139	0	1	1	Bcl2l10
ENSMUSG00000032278	0.0432085	0	5.20139	0	1	1	Paqr5
ENSMUSG00000032346	0.128307	0	5.20139	0	1	1	Ooep
ENSMUSG00000032356	0.224188	0	5.20139	0	1	1	Rasgrf1
ENSMUSG00000032500	0.119736	0	5.20139	0	1	1	Dclk3
ENSMUSG00000032517	0.642858	0	5.20139	0	1	1	Mobp
ENSMUSG00000032564	0.0861869	0	5.20139	0	1	1	Cpne4
ENSMUSG00000032661	0.136352	0	5.20139	0	1	1	Oas3
ENSMUSG00000032691	0.454217	0	5.20139	0	1	1	Nlrp3
ENSMUSG00000032718	0.0855382	0	5.20139	0	1	1	Mansc1
ENSMUSG00000032739	0.0769633	0	5.20139	0	1	1	Pram1
ENSMUSG00000032773	0.0918369	0	5.20139	0	1	1	Chrm1
ENSMUSG00000032890	0.118447	0	5.20139	0	1	1	Rims3
ENSMUSG00000032908	0.434305	0	5.20139	0	1	1	Sgpp2
ENSMUSG00000033007	0.0459184	0	5.20139	0	1	1	Asic4
ENSMUSG00000033015	0.0443258	0	5.20139	0	1	1	4933427E13Rik
ENSMUSG00000033027	0.300894	0	5.20139	0	1	1	Klrc3
ENSMUSG00000033177	0.135	0	5.20139	0	1	1	Tmprss7
ENSMUSG00000033219	0.405138	0	5.20139	0	1	1	Gm9758
ENSMUSG00000033342	0.0459184	0	5.20139	0	1	1	Plppr5
ENSMUSG00000033419	0.214719	0	5.20139	0	1	1	Snap91
ENSMUSG00000033470	0.0409188	0	5.20139	0	1	1	Cysltr2
ENSMUSG00000033578	0.0459184	0	5.20139	0	1	1	Tmem35a
ENSMUSG00000033595	0.163675	0	5.20139	0	1	1	Lgi3
ENSMUSG00000033634	0.729249	0	5.20139	0	1	1	Nat8f2
ENSMUSG00000033676	0.257464	0	5.20139	0	1	1	Gabrb3
ENSMUSG00000033731	0.129625	0	5.20139	0	1	1	3300002A11Rik
ENSMUSG00000033768	0.425958	0	5.20139	0	1	1	Nrxn2
ENSMUSG00000033777	0.463595	0	5.20139	0	1	1	Tlr13
ENSMUSG00000033794	0.0408837	0	5.20139	0	1	1	Lpcat2b
ENSMUSG00000033837	0.248158	0	5.20139	0	1	1	Foxh1
ENSMUSG00000033854	0.196411	0	5.20139	0	1	1	Kcnk10
ENSMUSG00000033882	0.210012	0	5.20139	0	1	1	Rbm46
ENSMUSG00000033910	0.274108	0	5.20139	0	1	1	Gucy1a1
ENSMUSG00000033948	0.291927	0	5.20139	0	1	1	Zswim5
ENSMUSG00000033963	0.0384816	0	5.20139	0	1	1	Fancd2os
ENSMUSG00000033966	0.821132	0	4.63942	0	1	1	Cdkl4
ENSMUSG00000033981	0.555598	0	4.51992	0	1	1	Gria2
ENSMUSG00000034040	0.122882	0	5.20139	0	1	1	Galnt17
ENSMUSG00000034122	0.0432085	0	5.20139	0	1	1	Nlrp4d
ENSMUSG00000034145	0.255931	0	5.20139	0	1	1	Tmem63c
ENSMUSG00000034219	0.781415	0	4.5034	0	1	1	Septin14
ENSMUSG00000034266	0.119736	0	5.20139	0	1	1	Batf
ENSMUSG00000034336	0.252382	0	5.20139	0	1	1	Ina
ENSMUSG00000034359	0.121895	0	5.20139	0	1	1	Skint2
ENSMUSG00000034416	1.47942	0	3.05498	0	1	1	Pkd1l2
ENSMUSG00000034472	0.137755	0	5.20139	0	1	1	Rasd2
ENSMUSG00000034645	0.0454508	0	5.20139	0	1	1	Zyg11a
ENSMUSG00000034683	0.129395	0	5.20139	0	1	1	Ppp1r1c
ENSMUSG00000034730	0.137755	0	5.20139	0	1	1	Adgrb1
ENSMUSG00000034755	0.256556	0	5.20139	0	1	1	Pcdh11x
ENSMUSG00000034833	0.0399118	0	5.20139	0	1	1	Tespa1
ENSMUSG00000034837	0.0826809	0	5.20139	0	1	1	Gnat1
ENSMUSG00000034912	0.216982	0	5.20139	0	1	1	Mdga2
ENSMUSG00000034958	0.96149	0	3.41771	0	1	1	Atcay
ENSMUSG00000035004	0.127106	0	5.20139	0	1	1	Igsf6
ENSMUSG00000035085	0.0840049	0	5.20139	0	1	1	1700020L24Rik
ENSMUSG00000035112	0.533119	0	5.16937	0	1	1	Wnk4
ENSMUSG00000035184	0.5202	0	4.68357	0	1	1	Fam124a
ENSMUSG00000035200	0.121895	0	5.20139	0	1	1	Chrnb4
ENSMUSG00000035226	0.252015	0	5.20139	0	1	1	Rims4
ENSMUSG00000035275	0.219625	0	5.20139	0	1	1	Raver2
ENSMUSG00000035355	0.55681	0	4.66231	0	1	1	Kcnh4
ENSMUSG00000035435	0.0789645	0	5.20139	0	1	1	Abca17
ENSMUSG00000035486	0.803782	0	4.02869	0	1	1	Plk5
ENSMUSG00000035560	0.0384816	0	5.20139	0	1	1	Wdr20rt
ENSMUSG00000035576	0.354607	0	5.20139	0	1	1	L3mbtl1
ENSMUSG00000035653	0.0459184	0	5.20139	0	1	1	Lrfn5
ENSMUSG00000035686	0.162055	0	5.20139	0	1	1	Thrsp
ENSMUSG00000035811	0.121541	0	5.20139	0	1	1	Ugt2b35
ENSMUSG00000035836	0.52668	0	5.20139	0	1	1	Ugt2b1
ENSMUSG00000035910	0.122757	0	5.20139	0	1	1	Dcdc2a
ENSMUSG00000035930	0.0789645	0	5.20139	0	1	1	Chst4
ENSMUSG00000035951	0.177303	0	5.20139	0	1	1	Ascl3
ENSMUSG00000035964	0.29185	0	5.20139	0	1	1	Tmem59l
ENSMUSG00000036062	0.183674	0	5.20139	0	1	1	Phf24
ENSMUSG00000036083	0.202569	0	5.20139	0	1	1	Slc17a3
ENSMUSG00000036095	0.322294	0	5.20139	0	1	1	Dgkb
ENSMUSG00000036117	0.0406316	0	5.20139	0	1	1	Il5
ENSMUSG00000036123	0.215785	0	5.20139	0	1	1	Slc9a3
ENSMUSG00000036162	0.0752235	0	5.20139	0	1	1	Fam219aos
ENSMUSG00000036196	0.904731	0	3.71847	0	1	1	Slc26a8
ENSMUSG00000036304	0.0817674	0	5.20139	0	1	1	Zdhhc23
ENSMUSG00000036412	0.607016	0	4.44362	0	1	1	Arsi
ENSMUSG00000036466	0.170742	0	5.20139	0	1	1	Megf11
ENSMUSG00000036634	0.505103	0	5.20139	0	1	1	Mag
ENSMUSG00000036731	0.045	0	5.20139	0	1	1	Cysrt1
ENSMUSG00000036760	0.282812	0	5.20139	0	1	1	Kcnk9
ENSMUSG00000036770	0.0454508	0	5.20139	0	1	1	Stpg3
ENSMUSG00000036790	0.506353	0	5.20139	0	1	1	Slitrk2
ENSMUSG00000036887	0.0918369	0	5.20139	0	1	1	C1qa
ENSMUSG00000036924	0.213845	0	5.20139	0	1	1	Cst13
ENSMUSG00000036928	0.399118	0	5.20139	0	1	1	Stag3
ENSMUSG00000037014	0.325053	0	5.20139	0	1	1	Sstr4
ENSMUSG00000037095	0.0868021	0	5.20139	0	1	1	Lrg1
ENSMUSG00000037157	0.171076	0	5.20139	0	1	1	Il22ra1
ENSMUSG00000037171	0.0900001	0	5.20139	0	1	1	Nodal
ENSMUSG00000037492	0.256615	0	5.20139	0	1	1	Zmat4
ENSMUSG00000037535	0.0408837	0	5.20139	0	1	1	1700021A07Rik
ENSMUSG00000037754	0.22176	0	5.20139	0	1	1	Ppp1r16b
ENSMUSG00000037771	0.203158	0	5.20139	0	1	1	Slc32a1
ENSMUSG00000037843	0.315	0	5.20139	0	1	1	Vstm2l
ENSMUSG00000037872	0.0459184	0	5.20139	0	1	1	Ackr1
ENSMUSG00000037884	0.199559	0	5.20139	0	1	1	1700017G19Rik
ENSMUSG00000037962	0.247662	0	5.20139	0	1	1	Rflna
ENSMUSG00000037989	0.24333	0	5.20139	0	1	1	Wnk2
ENSMUSG00000038026	0.162055	0	5.20139	0	1	1	Kcnj9
ENSMUSG00000038370	0.0406316	0	5.20139	0	1	1	Pcp4l1
ENSMUSG00000038408	0.496222	0	4.74378	0	1	1	1700018A04Rik
ENSMUSG00000038453	0.183674	0	5.20139	0	1	1	Srcin1
ENSMUSG00000038498	0.12377	0	5.20139	0	1	1	Catsper1
ENSMUSG00000038517	0.213845	0	5.20139	0	1	1	Tbkbp1
ENSMUSG00000038567	0.115445	0	5.20139	0	1	1	Cyp24a1
ENSMUSG00000038598	0.205678	0	5.20139	0	1	1	Shoc1
ENSMUSG00000038602	0.22176	0	5.20139	0	1	1	Slc35f1
ENSMUSG00000038641	0.283597	0	5.20139	0	1	1	Akr1d1
ENSMUSG00000038651	0.0384816	0	5.20139	0	1	1	Sycp2l
ENSMUSG00000038665	0.0858303	0	5.20139	0	1	1	Dgki
ENSMUSG00000038676	0.488332	0	4.80222	0	1	1	Ucn
ENSMUSG00000038700	0.0861869	0	5.20139	0	1	1	Hoxb5
ENSMUSG00000038751	0.0384816	0	5.20139	0	1	1	Ptk6
ENSMUSG00000038756	0.135	0	5.20139	0	1	1	Ttll6
ENSMUSG00000038801	0.172374	0	5.20139	0	1	1	Scgb1c1
ENSMUSG00000038917	0.565663	0	5.04183	0	1	1	3930402G23Rik
ENSMUSG00000038925	0.0399118	0	5.20139	0	1	1	E330034G19Rik
ENSMUSG00000038968	0.0752235	0	5.20139	0	1	1	Klk1b16
ENSMUSG00000038994	0.122757	0	5.20139	0	1	1	H1f9
ENSMUSG00000039004	0.243453	0	5.20139	0	1	1	Bmp6
ENSMUSG00000039092	0.0459184	0	5.20139	0	1	1	Sptlc3
ENSMUSG00000039097	0.84316	0	3.7943	0	1	1	Rln1
ENSMUSG00000039110	0.225	0	5.20139	0	1	1	Mycbpap
ENSMUSG00000039146	0.442635	0	5.20139	0	1	1	Ifi44l
ENSMUSG00000039174	0.0752235	0	5.20139	0	1	1	1700003H04Rik
ENSMUSG00000039193	0.0459184	0	5.20139	0	1	1	Nlrc4
ENSMUSG00000039252	0.64525	0	4.35591	0	1	1	Lgi2
ENSMUSG00000039257	0.0918369	0	5.20139	0	1	1	Vstm2b
ENSMUSG00000039264	0.132977	0	5.20139	0	1	1	Gimap3
ENSMUSG00000039278	0.255931	0	5.20139	0	1	1	Pcsk1n
ENSMUSG00000039385	0.707125	0	3.66717	0	1	1	Cdh6
ENSMUSG00000039533	0.225	0	5.20139	0	1	1	Mmd2
ENSMUSG00000039540	0.172374	0	5.20139	0	1	1	4921524L21Rik
ENSMUSG00000039545	0.0443258	0	5.20139	0	1	1	Flicr
ENSMUSG00000039653	0.123032	0	5.20139	0	1	1	Baat
ENSMUSG00000039716	0.25241	0	5.20139	0	1	1	Dock3
ENSMUSG00000039774	0.245302	0	5.20139	0	1	1	Galnt12
ENSMUSG00000039783	0.352445	0	5.20139	0	1	1	Kmo
ENSMUSG00000039913	0.0420025	0	5.20139	0	1	1	Pak5
ENSMUSG00000040016	0.247835	0	5.20139	0	1	1	Ptger3
ENSMUSG00000040017	0.170257	0	5.20139	0	1	1	Saa4
ENSMUSG00000040061	0.402939	0	5.20139	0	1	1	Plcb2
ENSMUSG00000040125	0.0459184	0	5.20139	0	1	1	Gpr26
ENSMUSG00000040134	1.05336	0	5.05714	0	1	1	Rdh7
ENSMUSG00000040148	0.126007	0	5.20139	0	1	1	Hmx3
ENSMUSG00000040165	0.0432085	0	5.20139	0	1	1	Cd209c
ENSMUSG00000040298	0.302954	0	5.20139	0	1	1	Btbd16
ENSMUSG00000040310	0.0886516	0	5.20139	0	1	1	Alx4
ENSMUSG00000040314	0.163675	0	5.20139	0	1	1	Ctsg
ENSMUSG00000040373	0.121541	0	5.20139	0	1	1	Cacng5
ENSMUSG00000040452	0.132977	0	5.20139	0	1	1	Cdh12
ENSMUSG00000040533	0.0384816	0	5.20139	0	1	1	Matn1
ENSMUSG00000040649	0.0406316	0	5.20139	0	1	1	Rimklb
ENSMUSG00000040724	0.137755	0	5.20139	0	1	1	Kcna2
ENSMUSG00000040812	0.0394822	0	5.20139	0	1	1	Agbl2
ENSMUSG00000040896	0.0769633	0	5.20139	0	1	1	Kcnd3
ENSMUSG00000040904	0.213845	0	5.20139	0	1	1	Gm21988
ENSMUSG00000040969	0.243083	0	5.20139	0	1	1	Arhgef38
ENSMUSG00000041020	0.0459184	0	5.20139	0	1	1	Map7d2
ENSMUSG00000041044	0.0459184	0	5.20139	0	1	1	Lrit1
ENSMUSG00000041052	0.177303	0	5.20139	0	1	1	Slc7a13
ENSMUSG00000041062	0.163675	0	5.20139	0	1	1	Mslnl
ENSMUSG00000041255	0.0384816	0	5.20139	0	1	1	Tmco5b
ENSMUSG00000041293	0.204418	0	5.20139	0	1	1	Adgrf1
ENSMUSG00000041377	0.199995	0	5.20139	0	1	1	Ninj2
ENSMUSG00000041423	0.153927	0	5.20139	0	1	1	Paqr6
ENSMUSG00000041552	0.0420025	0	5.20139	0	1	1	Ptchd1
ENSMUSG00000041565	0.501964	0	5.20139	0	1	1	L3mbtl4
ENSMUSG00000041592	0.162527	0	5.20139	0	1	1	Sdk2
ENSMUSG00000041616	0.12928	0	5.20139	0	1	1	Nppa
ENSMUSG00000041624	0.86303	0	3.74663	0	1	1	Gucy1a2
ENSMUSG00000041658	0.235764	0	5.20139	0	1	1	Rragb
ENSMUSG00000041708	0.0459184	0	5.20139	0	1	1	Mpped1
ENSMUSG00000041827	0.129923	0	5.20139	0	1	1	Oasl1
ENSMUSG00000041872	0.239471	0	5.20139	0	1	1	Il17f
ENSMUSG00000041930	0.0432085	0	5.20139	0	1	1	Fam222a
ENSMUSG00000041984	0.0384816	0	5.20139	0	1	1	Rptn
ENSMUSG00000041992	0.0798237	0	5.20139	0	1	1	Rapgef5
ENSMUSG00000042045	0.0818377	0	5.20139	0	1	1	Sln
ENSMUSG00000042078	0.0918369	0	5.20139	0	1	1	Svop
ENSMUSG00000042096	0.163675	0	5.20139	0	1	1	Dao
ENSMUSG00000042189	0.0408837	0	5.20139	0	1	1	Tekt3
ENSMUSG00000042249	0.0918369	0	5.20139	0	1	1	Grk3
ENSMUSG00000042268	0.309416	0	5.20139	0	1	1	Slc26a9
ENSMUSG00000042269	0.285383	0	5.20139	0	1	1	Cibar2
ENSMUSG00000042282	0.0900001	0	5.20139	0	1	1	Gucy2f
ENSMUSG00000042371	0.256088	0	5.20139	0	1	1	Slc5a10
ENSMUSG00000042372	0.0840049	0	5.20139	0	1	1	Dmrt3
ENSMUSG00000042401	0.227722	0	5.20139	0	1	1	Crtac1
ENSMUSG00000042408	0.0818377	0	5.20139	0	1	1	Zmym6
ENSMUSG00000042499	0.16801	0	5.20139	0	1	1	Hoxd11
ENSMUSG00000042514	0.385625	0	5.20139	0	1	1	Klhl14
ENSMUSG00000042554	0.329477	0	5.20139	0	1	1	Zp3r
ENSMUSG00000042662	0.0861869	0	5.20139	0	1	1	Dusp15
ENSMUSG00000042671	0.500261	0	5.20139	0	1	1	Rgs8
ENSMUSG00000042750	0.633136	0	4.47087	0	1	1	Bex2
ENSMUSG00000042801	0.0886516	0	5.20139	0	1	1	Olfr769
ENSMUSG00000042817	0.0432085	0	5.20139	0	1	1	Flt3
ENSMUSG00000043008	0.18	0	5.20139	0	1	1	Klhl6
ENSMUSG00000043085	0.240639	0	5.20139	0	1	1	Tmem82
ENSMUSG00000043110	0.309808	0	5.20139	0	1	1	Lrrn4
ENSMUSG00000043157	0.202569	0	5.20139	0	1	1	Arl11
ENSMUSG00000043168	0.289683	0	5.20139	0	1	1	4930426D05Rik
ENSMUSG00000043295	0.167762	0	5.20139	0	1	1	Gm16373
ENSMUSG00000043340	0.696365	0	4.27239	0	1	1	6530409C15Rik
ENSMUSG00000043346	0.0399118	0	5.20139	0	1	1	Gm6741
ENSMUSG00000043460	0.279383	0	5.20139	0	1	1	Elfn2
ENSMUSG00000043484	0.0430935	0	5.20139	0	1	1	Gm5867
ENSMUSG00000043531	0.197841	0	5.20139	0	1	1	Sorcs1
ENSMUSG00000043648	0.0886516	0	5.20139	0	1	1	Pld6
ENSMUSG00000043681	0.112835	0	5.20139	0	1	1	Fam25c
ENSMUSG00000043715	0.0384816	0	5.20139	0	1	1	Olfr1326-ps1
ENSMUSG00000043753	0.318156	0	5.20139	0	1	1	Dmrta1
ENSMUSG00000043789	0.793955	0	4.20466	0	1	1	Vwce
ENSMUSG00000043843	0.172374	0	5.20139	0	1	1	Tmem145
ENSMUSG00000044067	0.0459184	0	5.20139	0	1	1	Gpr22
ENSMUSG00000044141	0.0408837	0	5.20139	0	1	1	E130201H02Rik
ENSMUSG00000044317	0.283597	0	5.20139	0	1	1	Gpr4
ENSMUSG00000044544	0.0459184	0	5.20139	0	1	1	4921513I03Rik
ENSMUSG00000044562	0.135	0	5.20139	0	1	1	Rasip1
ENSMUSG00000044633	0.182081	0	5.20139	0	1	1	B530045E10Rik
ENSMUSG00000044664	0.121895	0	5.20139	0	1	1	Prss42
ENSMUSG00000044667	0.224305	0	5.20139	0	1	1	Plppr4
ENSMUSG00000044689	0.112835	0	5.20139	0	1	1	Gm13749
ENSMUSG00000044708	0.208282	0	5.20139	0	1	1	Kcnj10
ENSMUSG00000044726	0.201231	0	5.20139	0	1	1	Erich5
ENSMUSG00000044816	0.0818377	0	5.20139	0	1	1	D630023F18Rik
ENSMUSG00000044912	0.124861	0	5.20139	0	1	1	Syt16
ENSMUSG00000044933	0.165745	0	5.20139	0	1	1	Sstr3
ENSMUSG00000044948	1.10129	0	2.88215	0	1	1	Cfap43
ENSMUSG00000045007	0.529368	0	5.20139	0	1	1	Tubg2
ENSMUSG00000045036	0.80351	0	3.03091	0	1	1	Tmem232
ENSMUSG00000045053	0.329166	0	5.20139	0	1	1	Kcng3
ENSMUSG00000045065	0.0807955	0	5.20139	0	1	1	9930022D16Rik
ENSMUSG00000045104	0.172834	0	5.20139	0	1	1	Ldhb-ps
ENSMUSG00000045114	0.272483	0	5.20139	0	1	1	Prrt2
ENSMUSG00000045284	0.0459184	0	5.20139	0	1	1	Dcaf12l1
ENSMUSG00000045514	0.216176	0	5.20139	0	1	1	Olfr460
ENSMUSG00000045521	0.227254	0	5.20139	0	1	1	Tssk2
ENSMUSG00000045609	0.0420025	0	5.20139	0	1	1	Gm5455
ENSMUSG00000045613	0.150447	0	5.20139	0	1	1	Chrm2
ENSMUSG00000045625	0.0918369	0	5.20139	0	1	1	Pigz
ENSMUSG00000045733	0.181803	0	5.20139	0	1	1	Sprn
ENSMUSG00000045775	0.210012	0	5.20139	0	1	1	Slc16a5
ENSMUSG00000045780	0.0406316	0	5.20139	0	1	1	Olfr624
ENSMUSG00000045813	0.407357	0	5.20139	0	1	1	Gm9801
ENSMUSG00000045842	0.0459184	0	5.20139	0	1	1	Tgif2-ps2
ENSMUSG00000045868	0.129625	0	5.20139	0	1	1	Gvin1
ENSMUSG00000045903	0.210012	0	5.20139	0	1	1	Npas4
ENSMUSG00000045929	0.566962	0	5.07088	0	1	1	Gm20715
ENSMUSG00000045942	1.31654	0	2.78405	0	1	1	BC049762
ENSMUSG00000045967	0.358873	0	5.20139	0	1	1	Gpr158
ENSMUSG00000045994	0.0918369	0	5.20139	0	1	1	B3gat1
ENSMUSG00000046005	0.192408	0	5.20139	0	1	1	D830044D21Rik
ENSMUSG00000046008	0.0812633	0	5.20139	0	1	1	Pnlip
ENSMUSG00000046031	0.338286	0	5.20139	0	1	1	Calhm6
ENSMUSG00000046080	0.183674	0	5.20139	0	1	1	Clec9a
ENSMUSG00000046133	0.206884	0	5.20139	0	1	1	C130073F10Rik
ENSMUSG00000046173	0.119736	0	5.20139	0	1	1	Pabpc6
ENSMUSG00000046178	0.461145	0	4.84875	0	1	1	Nxph1
ENSMUSG00000046182	0.119736	0	5.20139	0	1	1	Gsg1l
ENSMUSG00000046213	0.683373	0	4.86699	0	1	1	Cym
ENSMUSG00000046215	0.0459184	0	5.20139	0	1	1	Rprml
ENSMUSG00000046258	0.0427691	0	5.20139	0	1	1	Adam29
ENSMUSG00000046321	0.0918369	0	5.20139	0	1	1	Hs3st2
ENSMUSG00000046338	0.0432085	0	5.20139	0	1	1	Gpat2
ENSMUSG00000046378	0.112835	0	5.20139	0	1	1	Asphd1
ENSMUSG00000046449	0.0408837	0	5.20139	0	1	1	Nexmif
ENSMUSG00000046456	0.132977	0	5.20139	0	1	1	Tmem150b
ENSMUSG00000046470	0.0909016	0	5.20139	0	1	1	Sox18
ENSMUSG00000046487	0.775991	0	4.28857	0	1	1	Mospd4
ENSMUSG00000046585	0.127336	0	5.20139	0	1	1	Cfap58
ENSMUSG00000046607	0.0459184	0	5.20139	0	1	1	Hrk
ENSMUSG00000046620	0.0886516	0	5.20139	0	1	1	Rps11-ps4
ENSMUSG00000046652	0.466487	0	5.20139	0	1	1	Tas2r143
ENSMUSG00000046699	0.0454508	0	5.20139	0	1	1	Slitrk4
ENSMUSG00000046764	0.0405138	0	5.20139	0	1	1	A530053G22Rik
ENSMUSG00000046828	0.0818377	0	5.20139	0	1	1	Mettl21e
ENSMUSG00000046899	0.0406316	0	5.20139	0	1	1	Prl7a2
ENSMUSG00000046942	0.297306	0	5.20139	0	1	1	Mageb16
ENSMUSG00000047013	0.122651	0	5.20139	0	1	1	Fbxo41
ENSMUSG00000047046	0.0769633	0	5.20139	0	1	1	1700031F10Rik
ENSMUSG00000047048	0.0399118	0	5.20139	0	1	1	Olfr432
ENSMUSG00000047061	0.0384816	0	5.20139	0	1	1	Gm9817
ENSMUSG00000047085	0.0459184	0	5.20139	0	1	1	Lrrc4b
ENSMUSG00000047150	0.225671	0	5.20139	0	1	1	1700001C19Rik
ENSMUSG00000047155	0.25965	0	5.20139	0	1	1	Cyp4x1
ENSMUSG00000047253	0.153927	0	5.20139	0	1	1	Krtap1-5
ENSMUSG00000047342	0.39783	0	5.20139	0	1	1	Zfp286
ENSMUSG00000047492	0.735603	0	4.30699	0	1	1	Inhbe
ENSMUSG00000047517	0.0855382	0	5.20139	0	1	1	Dmbt1
ENSMUSG00000047562	0.288282	0	5.20139	0	1	1	Mmp10
ENSMUSG00000047658	0.12928	0	5.20139	0	1	1	Gal3st3
ENSMUSG00000047674	0.135	0	5.20139	0	1	1	Pdha2
ENSMUSG00000047692	0.0408837	0	5.20139	0	1	1	4930533K18Rik
ENSMUSG00000047720	0.0798237	0	5.20139	0	1	1	Clec2m
ENSMUSG00000047773	0.496366	0	5.20139	0	1	1	Ankfn1
ENSMUSG00000047935	0.172834	0	5.20139	0	1	1	Sox1ot
ENSMUSG00000047992	0.0864169	0	5.20139	0	1	1	Dipk1c
ENSMUSG00000048022	0.0817674	0	5.20139	0	1	1	Tmem229a
ENSMUSG00000048163	0.115445	0	5.20139	0	1	1	Selplg
ENSMUSG00000048251	0.126007	0	5.20139	0	1	1	Bcl11b
ENSMUSG00000048281	0.25234	0	5.20139	0	1	1	Dleu7
ENSMUSG00000048304	0.0459184	0	5.20139	0	1	1	Slitrk3
ENSMUSG00000048398	0.122757	0	5.20139	0	1	1	Gm5065
ENSMUSG00000048485	0.436084	0	5.20139	0	1	1	Zbtb8b
ENSMUSG00000048583	0.0430935	0	5.20139	0	1	1	Igf2
ENSMUSG00000048747	0.18	0	5.20139	0	1	1	E130114P18Rik
ENSMUSG00000048814	0.217844	0	5.20139	0	1	1	Lonrf2
ENSMUSG00000048992	0.4571	0	4.90627	0	1	1	Prss32
ENSMUSG00000048994	0.130884	0	5.20139	0	1	1	H2al3
ENSMUSG00000049103	0.0376118	0	5.20139	0	1	1	Ccr2
ENSMUSG00000049112	0.0432085	0	5.20139	0	1	1	Oxtr
ENSMUSG00000049130	0.270347	0	5.20139	0	1	1	C5ar1
ENSMUSG00000049152	0.445652	0	5.20139	0	1	1	Ugt3a2
ENSMUSG00000049173	0.796411	0	3.71766	0	1	1	Myoz3
ENSMUSG00000049176	0.0459184	0	5.20139	0	1	1	Frmpd4
ENSMUSG00000049202	0.171076	0	5.20139	0	1	1	4930515G13Rik
ENSMUSG00000049252	0.225	0	5.20139	0	1	1	Lrp1b
ENSMUSG00000049313	0.528586	0	5.20139	0	1	1	Sorl1
ENSMUSG00000049353	0.159647	0	5.20139	0	1	1	Rd3
ENSMUSG00000049493	0.369889	0	5.20139	0	1	1	Pls1
ENSMUSG00000049583	0.045	0	5.20139	0	1	1	Grm5
ENSMUSG00000049612	0.137755	0	5.20139	0	1	1	Omg
ENSMUSG00000049630	0.287911	0	5.20139	0	1	1	C1ql3
ENSMUSG00000049694	0.0409188	0	5.20139	0	1	1	BC048671
ENSMUSG00000049699	0.264984	0	5.20139	0	1	1	Ucn2
ENSMUSG00000049799	0.0909016	0	5.20139	0	1	1	Lrrc19
ENSMUSG00000049894	0.0752235	0	5.20139	0	1	1	Olfr808
ENSMUSG00000049928	0.0459184	0	5.20139	0	1	1	Glp2r
ENSMUSG00000050052	0.264866	0	5.20139	0	1	1	Tdrp
ENSMUSG00000050087	0.0420025	0	5.20139	0	1	1	Cby3
ENSMUSG00000050122	0.045	0	5.20139	0	1	1	Vwa3b
ENSMUSG00000050197	0.0454508	0	5.20139	0	1	1	Rhox13
ENSMUSG00000050198	0.0798237	0	5.20139	0	1	1	Olfr768
ENSMUSG00000050241	0.0430935	0	5.20139	0	1	1	Klre1
ENSMUSG00000050321	0.0909185	0	5.20139	0	1	1	Neto1
ENSMUSG00000050377	0.24768	0	5.20139	0	1	1	Il31ra
ENSMUSG00000050439	0.0409188	0	5.20139	0	1	1	Enthd1
ENSMUSG00000050463	0.252037	0	5.20139	0	1	1	Krt78
ENSMUSG00000050468	0.248057	0	5.20139	0	1	1	Astl
ENSMUSG00000050478	0.321429	0	5.20139	0	1	1	Olfr807
ENSMUSG00000050541	0.29575	0	5.20139	0	1	1	Adra1b
ENSMUSG00000050600	0.0459184	0	5.20139	0	1	1	Zfp831
ENSMUSG00000050640	0.0858303	0	5.20139	0	1	1	Tmem150c
ENSMUSG00000050700	0.128747	0	5.20139	0	1	1	Emilin3
ENSMUSG00000050808	0.315	0	5.20139	0	1	1	Muc15
ENSMUSG00000050824	0.243083	0	5.20139	0	1	1	Sstr5
ENSMUSG00000050830	0.171076	0	5.20139	0	1	1	Vwc2
ENSMUSG00000050844	0.128307	0	5.20139	0	1	1	1700020N01Rik
ENSMUSG00000050919	0.0918369	0	5.20139	0	1	1	Zfp366
ENSMUSG00000050963	0.0918369	0	5.20139	0	1	1	Kcns2
ENSMUSG00000050982	0.045	0	5.20139	0	1	1	Apol10a
ENSMUSG00000051036	0.0405138	0	5.20139	0	1	1	Ttc24
ENSMUSG00000051041	0.0399118	0	5.20139	0	1	1	Olfml1
ENSMUSG00000051051	0.204418	0	5.20139	0	1	1	Olfr523
ENSMUSG00000051111	0.045	0	5.20139	0	1	1	Sv2c
ENSMUSG00000051225	0.406343	0	5.07596	0	1	1	Fam83a
ENSMUSG00000051331	0.64793	0	4.48197	0	1	1	Cacna1c
ENSMUSG00000051503	0.128307	0	5.20139	0	1	1	Gm6583
ENSMUSG00000051537	0.620286	0	4.53252	0	1	1	Gm5124
ENSMUSG00000051582	0.150447	0	5.20139	0	1	1	Otud6a
ENSMUSG00000051606	0.759237	0	5.12821	0	1	1	2010001K21Rik
ENSMUSG00000051716	0.374421	0	5.20139	0	1	1	Apon
ENSMUSG00000051805	0.405543	0	5.20139	0	1	1	A530095I07Rik
ENSMUSG00000051832	0.42602	0	5.03547	0	1	1	E230016K23Rik
ENSMUSG00000051906	0.132977	0	5.20139	0	1	1	Cd209f
ENSMUSG00000052012	0.112835	0	5.20139	0	1	1	Olfr796
ENSMUSG00000052160	0.437757	0	5.20139	0	1	1	Pld4
ENSMUSG00000052212	0.36295	0	5.20139	0	1	1	Cd177
ENSMUSG00000052221	0.912717	0	4.15702	0	1	1	Ppp1r36
ENSMUSG00000052276	0.245302	0	5.20139	0	1	1	Ostn
ENSMUSG00000052295	0.0459184	0	5.20139	0	1	1	8030423F21Rik
ENSMUSG00000052301	0.425915	0	5.20139	0	1	1	Doc2a
ENSMUSG00000052469	0.0861869	0	5.20139	0	1	1	Tcp10c
ENSMUSG00000052613	0.157447	0	5.20139	0	1	1	Pcdh15
ENSMUSG00000052736	0.245513	0	5.20139	0	1	1	Klrc2
ENSMUSG00000052769	0.0376118	0	5.20139	0	1	1	Gm9889
ENSMUSG00000052776	0.0459184	0	5.20139	0	1	1	Oas1a
ENSMUSG00000052922	0.592432	0	5.06247	0	1	1	Bpi
ENSMUSG00000052951	0.0420025	0	5.20139	0	1	1	C130021I20Rik
ENSMUSG00000052955	0.164503	0	5.20139	0	1	1	Cpvl
ENSMUSG00000053046	0.217844	0	5.20139	0	1	1	Brsk2
ENSMUSG00000053063	0.159647	0	5.20139	0	1	1	Clec12a
ENSMUSG00000053081	1.23869	0	2.73798	0	1	1	1700069B07Rik
ENSMUSG00000053141	0.294017	0	5.20139	0	1	1	Ptprt
ENSMUSG00000053161	0.0432085	0	5.20139	0	1	1	Daw1
ENSMUSG00000053166	0.419248	0	4.95138	0	1	1	Cdh22
ENSMUSG00000053168	0.530825	0	4.65847	0	1	1	9030619P08Rik
ENSMUSG00000053182	0.18	0	5.20139	0	1	1	Gm609
ENSMUSG00000053251	0.172834	0	5.20139	0	1	1	Olfr212
ENSMUSG00000053303	0.0430935	0	5.20139	0	1	1	Slc22a26
ENSMUSG00000053395	0.0879209	0	5.20139	0	1	1	Cacng8
ENSMUSG00000053414	0.353734	0	5.20139	0	1	1	Hunk
ENSMUSG00000053522	0.128189	0	5.20139	0	1	1	Lgals7
ENSMUSG00000053545	0.0420025	0	5.20139	0	1	1	6430503K07Rik
ENSMUSG00000053593	0.0443258	0	5.20139	0	1	1	Fate1
ENSMUSG00000053603	0.210308	0	5.20139	0	1	1	4930442H23Rik
ENSMUSG00000053654	0.276376	0	5.20139	0	1	1	Krt42
ENSMUSG00000053720	0.0432085	0	5.20139	0	1	1	Vmn2r43
ENSMUSG00000053773	0.115445	0	5.20139	0	1	1	Rdh8
ENSMUSG00000053797	0.264866	0	5.20139	0	1	1	Krt16
ENSMUSG00000053852	0.0840049	0	5.20139	0	1	1	Adgrg4
ENSMUSG00000053980	0.0918369	0	5.20139	0	1	1	Gm9930
ENSMUSG00000054013	0.0879209	0	5.20139	0	1	1	Tmem179
ENSMUSG00000054116	0.122182	0	5.20139	0	1	1	E130116L18Rik
ENSMUSG00000054162	0.210284	0	5.20139	0	1	1	Spock3
ENSMUSG00000054320	0.162055	0	5.20139	0	1	1	Lrrc36
ENSMUSG00000054417	0.119736	0	5.20139	0	1	1	Cyp3a44
ENSMUSG00000054422	0.364624	0	5.20139	0	1	1	Fabp1
ENSMUSG00000054423	0.0855382	0	5.20139	0	1	1	Cadps
ENSMUSG00000054594	0.256615	0	5.20139	0	1	1	Oscar
ENSMUSG00000054679	0.0459184	0	5.20139	0	1	1	Srsf12
ENSMUSG00000054905	0.0864169	0	5.20139	0	1	1	Stfa3
ENSMUSG00000054957	0.153927	0	5.20139	0	1	1	Gm9959
ENSMUSG00000054978	0.657445	0	4.39914	0	1	1	Kbtbd13
ENSMUSG00000055003	0.0384816	0	5.20139	0	1	1	Lrtm2
ENSMUSG00000055026	0.0406316	0	5.20139	0	1	1	Gabrg3
ENSMUSG00000055138	0.395925	0	5.20139	0	1	1	Gm4861
ENSMUSG00000055254	0.885485	0	4.37304	0	1	1	Ntrk2
ENSMUSG00000055415	1.84396	0	2.64234	0	1	1	Atp10b
ENSMUSG00000055639	0.534761	0	5.20139	0	1	1	Dach1
ENSMUSG00000055653	0.263282	0	5.20139	0	1	1	Gpc3
ENSMUSG00000055748	0.335612	0	5.20139	0	1	1	Gsdmc4
ENSMUSG00000055874	0.258561	0	5.20139	0	1	1	Foxi3
ENSMUSG00000055882	0.121895	0	5.20139	0	1	1	Abhd16b
ENSMUSG00000055891	0.0432085	0	5.20139	0	1	1	Ubl4b
ENSMUSG00000056018	0.0798237	0	5.20139	0	1	1	Ccdc7b
ENSMUSG00000056023	0.518841	0	4.74805	0	1	1	Gm9989
ENSMUSG00000056054	0.126007	0	5.20139	0	1	1	S100a8
ENSMUSG00000056203	0.115445	0	5.20139	0	1	1	Tas2r135
ENSMUSG00000056222	0.655334	0	4.91274	0	1	1	Spock1
ENSMUSG00000056306	0.0459184	0	5.20139	0	1	1	Sertm1
ENSMUSG00000056418	0.544955	0	4.24033	0	1	1	BC043934
ENSMUSG00000056436	0.0818377	0	5.20139	0	1	1	Cyct
ENSMUSG00000056487	0.204594	0	5.20139	0	1	1	Mettl7a2
ENSMUSG00000056777	0.0427691	0	5.20139	0	1	1	Rpl21-ps13
ENSMUSG00000056797	0.286432	0	5.20139	0	1	1	Gm4889
ENSMUSG00000056812	0.0459184	0	5.20139	0	1	1	St8sia3
ENSMUSG00000056829	0.126007	0	5.20139	0	1	1	Foxb2
ENSMUSG00000056853	0.265955	0	5.20139	0	1	1	Olfr765
ENSMUSG00000056921	0.0430935	0	5.20139	0	1	1	Olfr394
ENSMUSG00000057072	0.194845	0	5.20139	0	1	1	Spata45
ENSMUSG00000057092	0.472556	0	5.20139	0	1	1	Fxyd3
ENSMUSG00000057157	0.0890119	0	5.20139	0	1	1	Gm6054
ENSMUSG00000057321	0.171076	0	5.20139	0	1	1	Usp17ld
ENSMUSG00000057715	0.0855382	0	5.20139	0	1	1	A830018L16Rik
ENSMUSG00000057777	0.363606	0	5.20139	0	1	1	Mab21l2
ENSMUSG00000058005	0.121541	0	5.20139	0	1	1	Tdpoz3
ENSMUSG00000058022	0.243512	0	5.20139	0	1	1	Adtrp
ENSMUSG00000058057	0.0430935	0	5.20139	0	1	1	Mettl7a3
ENSMUSG00000058073	0.251152	0	5.20139	0	1	1	Gm11189
ENSMUSG00000058101	0.257757	0	5.20139	0	1	1	1700084J12Rik
ENSMUSG00000058153	0.162527	0	5.20139	0	1	1	Sez6l
ENSMUSG00000058246	1.01811	0	3.20003	0	1	1	Gm10037
ENSMUSG00000058360	0.0785306	0	5.20139	0	1	1	Gm10040
ENSMUSG00000058398	0.457635	0	5.20139	0	1	1	Prss43
ENSMUSG00000058670	0.0900001	0	5.20139	0	1	1	4932411N23Rik
ENSMUSG00000058700	0.309402	0	5.20139	0	1	1	Rpl21-ps12
ENSMUSG00000058740	0.213732	0	5.20139	0	1	1	Kcnt1
ENSMUSG00000058934	0.344005	0	5.20139	0	1	1	Igf1os
ENSMUSG00000058935	0.324111	0	5.20139	0	1	1	Tex48
ENSMUSG00000059179	0.0394822	0	5.20139	0	1	1	Gm8991
ENSMUSG00000059187	0.166895	0	5.20139	0	1	1	Tafa1
ENSMUSG00000059326	0.0817674	0	5.20139	0	1	1	Csf2ra
ENSMUSG00000059395	0.4073	0	5.1072	0	1	1	Nkapl
ENSMUSG00000059406	0.150447	0	5.20139	0	1	1	Tmprss9
ENSMUSG00000059706	0.163675	0	5.20139	0	1	1	A830035A12Rik
ENSMUSG00000059776	0.279992	0	4.63038	0	1	1	Rpl13-ps6
ENSMUSG00000059832	0.172374	0	5.20139	0	1	1	Kprp
ENSMUSG00000059857	0.0864169	0	5.20139	0	1	1	Ntng1
ENSMUSG00000059898	0.0454508	0	5.20139	0	1	1	Dsc3
ENSMUSG00000059910	0.122757	0	5.20139	0	1	1	Olfr1265
ENSMUSG00000059974	0.0459184	0	5.20139	0	1	1	Ntm
ENSMUSG00000060240	0.0459184	0	5.20139	0	1	1	Cend1
ENSMUSG00000060275	0.315858	0	5.20139	0	1	1	Nrg2
ENSMUSG00000060311	0.0427691	0	5.20139	0	1	1	Mucl1
ENSMUSG00000060314	0.425839	0	5.03803	0	1	1	Zfp941
ENSMUSG00000060317	0.769762	0	5.20139	0	1	1	Acnat2
ENSMUSG00000060402	0.252015	0	5.20139	0	1	1	Chst8
ENSMUSG00000060530	0.163535	0	5.20139	0	1	1	A930017M01Rik
ENSMUSG00000060560	0.167954	0	5.20139	0	1	1	Ces4a
ENSMUSG00000060615	0.44275	0	5.20139	0	1	1	Ang4
ENSMUSG00000060715	0.685591	0	5.20139	0	1	1	1700019A02Rik
ENSMUSG00000060726	0.122757	0	5.20139	0	1	1	Tmsb15a
ENSMUSG00000060780	0.79434	0	4.66923	0	1	1	Lrrtm1
ENSMUSG00000060791	0.330373	0	5.20139	0	1	1	Gmfg
ENSMUSG00000060878	0.112835	0	5.20139	0	1	1	Olfr1420
ENSMUSG00000060974	0.112835	0	5.20139	0	1	1	Olfr530
ENSMUSG00000060989	0.0406316	0	5.20139	0	1	1	Gm11847
ENSMUSG00000061022	0.0432085	0	5.20139	0	1	1	Vmn1r222
ENSMUSG00000061048	0.629915	0	4.85035	0	1	1	Cdh3
ENSMUSG00000061068	0.137755	0	5.20139	0	1	1	Mcpt4
ENSMUSG00000061099	0.150447	0	5.20139	0	1	1	Gapdhs
ENSMUSG00000061184	0.312141	0	5.20139	0	1	1	Tmprss11c
ENSMUSG00000061298	0.0864169	0	5.20139	0	1	1	Agbl4
ENSMUSG00000061330	0.122173	0	5.20139	0	1	1	Gm6436
ENSMUSG00000061469	0.0459184	0	5.20139	0	1	1	Msantd5
ENSMUSG00000061524	0.369916	0	5.20139	0	1	1	Zic2
ENSMUSG00000061576	0.388071	0	5.20139	0	1	1	Dpp6
ENSMUSG00000061577	0.836653	0	3.31555	0	1	1	Adgrg5
ENSMUSG00000061619	0.131421	0	5.20139	0	1	1	Vma21-ps
ENSMUSG00000061637	0.0427691	0	5.20139	0	1	1	Olfr1457
ENSMUSG00000061815	0.153927	0	5.20139	0	1	1	Rufy4
ENSMUSG00000061961	0.183674	0	5.20139	0	1	1	Olfr815
ENSMUSG00000062017	0.183674	0	5.20139	0	1	1	Abca14
ENSMUSG00000062162	0.337937	0	5.20139	0	1	1	Mageb1
ENSMUSG00000062184	0.283597	0	5.20139	0	1	1	Hs6st2
ENSMUSG00000062209	0.0459184	0	5.20139	0	1	1	Erbb4
ENSMUSG00000062279	0.0430935	0	5.20139	0	1	1	Gm10237
ENSMUSG00000062296	0.487108	0	5.20139	0	1	1	Trank1
ENSMUSG00000062365	0.0791133	0	5.20139	0	1	1	Gm4968
ENSMUSG00000062444	0.434305	0	5.20139	0	1	1	Ap3b2
ENSMUSG00000062458	0.24379	0	5.20139	0	1	1	Gm8623
ENSMUSG00000062496	0.0427691	0	5.20139	0	1	1	4930431F12Rik
ENSMUSG00000062518	0.0406316	0	5.20139	0	1	1	Zfp534
ENSMUSG00000062546	0.137755	0	5.20139	0	1	1	V1ra8
ENSMUSG00000062598	0.0376118	0	5.20139	0	1	1	Vmn1r178
ENSMUSG00000062712	0.372059	0	5.20139	0	1	1	Olfr531
ENSMUSG00000062742	0.502826	0	4.76457	0	1	1	Gm5239
ENSMUSG00000062782	0.132977	0	5.20139	0	1	1	Olfr527
ENSMUSG00000062960	0.115445	0	5.20139	0	1	1	Kdr
ENSMUSG00000063063	0.245513	0	5.20139	0	1	1	Ctnna2
ENSMUSG00000063089	0.112835	0	5.20139	0	1	1	Klk1b8
ENSMUSG00000063129	0.0408837	0	5.20139	0	1	1	Aldoart2
ENSMUSG00000063130	0.27	0	5.20139	0	1	1	Calml3
ENSMUSG00000063232	0.609474	0	5.20139	0	1	1	Serpina11
ENSMUSG00000063442	0.332149	0	5.20139	0	1	1	Gm7117
ENSMUSG00000063514	0.0818377	0	5.20139	0	1	1	Gm6756
ENSMUSG00000063683	0.135	0	5.20139	0	1	1	Glyat
ENSMUSG00000063751	0.119449	0	5.20139	0	1	1	Platr8
ENSMUSG00000063816	0.351934	0	5.20139	0	1	1	Gm4987
ENSMUSG00000063885	0.181803	0	5.20139	0	1	1	Gm6498
ENSMUSG00000063887	0.0918369	0	5.20139	0	1	1	Nlgn1
ENSMUSG00000063911	0.599252	0	4.94336	0	1	1	Tdgf1-ps2
ENSMUSG00000063971	0.171076	0	5.20139	0	1	1	Krt88
ENSMUSG00000064231	0.0443258	0	5.20139	0	1	1	Gm5321
ENSMUSG00000064308	0.0861869	0	5.20139	0	1	1	2410137M14Rik
ENSMUSG00000064329	0.13457	0	5.20139	0	1	1	Scn1a
ENSMUSG00000064349	0.24379	0	5.20139	0	1	1	mt-Tc
ENSMUSG00000064389	0.280008	0	5.20139	0	1	1	Gm26446
ENSMUSG00000064580	0.36175	0	5.20139	0	1	1	Gm25134
ENSMUSG00000064597	0.169101	0	5.20139	0	1	1	Gm22299
ENSMUSG00000064646	0.265955	0	5.20139	0	1	1	Gm23300
ENSMUSG00000064653	0.692862	0	4.34085	0	1	1	Gm26129
ENSMUSG00000064738	0.137755	0	5.20139	0	1	1	Gm23054
ENSMUSG00000064811	0.136352	0	5.20139	0	1	1	Gm22358
ENSMUSG00000064833	0.150447	0	5.20139	0	1	1	Gm25926
ENSMUSG00000064923	0.131415	0	5.20139	0	1	1	Gm22042
ENSMUSG00000064941	0.121285	0	5.20139	0	1	1	Gm23238
ENSMUSG00000064952	0.47683	0	5.20139	0	1	1	Gm24920
ENSMUSG00000064954	0.0789645	0	5.20139	0	1	1	Gm24919
ENSMUSG00000065061	0.177303	0	5.20139	0	1	1	Gm22884
ENSMUSG00000065080	0.0384816	0	5.20139	0	1	1	Gm26497
ENSMUSG00000065100	1.23112	0	5.20139	0	1	1	Gm26132
ENSMUSG00000065182	0.210075	0	5.20139	0	1	1	Gm25138
ENSMUSG00000065204	0.0798237	0	5.20139	0	1	1	Gm24610
ENSMUSG00000065297	0.0818377	0	5.20139	0	1	1	Gm26123
ENSMUSG00000065329	0.0406316	0	5.20139	0	1	1	Gm22054
ENSMUSG00000065360	0.168675	0	5.20139	0	1	1	Gm24412
ENSMUSG00000065380	0.471787	0	5.20139	0	1	1	Gm23095
ENSMUSG00000065396	0.0918369	0	5.20139	0	1	1	Mir99b
ENSMUSG00000065401	0.0855382	0	5.20139	0	1	1	Mir144
ENSMUSG00000065410	0.50493	0	5.20139	0	1	1	Mir298
ENSMUSG00000065435	0.0886516	0	5.20139	0	1	1	Mir135b
ENSMUSG00000065449	0.0408837	0	5.20139	0	1	1	Mir365-1
ENSMUSG00000065452	0.172834	0	5.20139	0	1	1	Mir207
ENSMUSG00000065465	0.135	0	5.20139	0	1	1	Mir33
ENSMUSG00000065484	0.265022	0	5.20139	0	1	1	Mir130a
ENSMUSG00000065494	0.122651	0	5.20139	0	1	1	Mir28a
ENSMUSG00000065507	0.324111	0	5.20139	0	1	1	Mir204
ENSMUSG00000065510	0.121895	0	5.20139	0	1	1	Mir361
ENSMUSG00000065518	0.510802	0	4.22251	0	1	1	Mir423
ENSMUSG00000065523	0.0918369	0	5.20139	0	1	1	Mir192
ENSMUSG00000065542	0.290062	0	5.08052	0	1	1	Mir224
ENSMUSG00000065544	0.342933	0	5.20139	0	1	1	Mir32
ENSMUSG00000065571	0.190961	0	5.20139	0	1	1	Mir326
ENSMUSG00000065574	0.119736	0	5.20139	0	1	1	Mir203
ENSMUSG00000065590	0.132977	0	5.20139	0	1	1	Mir212
ENSMUSG00000065600	0.330724	0	5.20139	0	1	1	Mir338
ENSMUSG00000065604	0.229592	0	5.20139	0	1	1	Mir29b-1
ENSMUSG00000065606	0.118447	0	5.20139	0	1	1	Mir16-2
ENSMUSG00000065612	0.232571	0	5.20139	0	1	1	Mir151
ENSMUSG00000065653	0.229592	0	5.20139	0	1	1	Gm23105
ENSMUSG00000065669	0.95376	0	3.32558	0	1	1	Gm22581
ENSMUSG00000065674	0.253401	0	5.20139	0	1	1	Gm24259
ENSMUSG00000065686	0.552844	0	4.69093	0	1	1	Snora5c
ENSMUSG00000065708	0.713402	0	4.71303	0	1	1	Gm22826
ENSMUSG00000065732	0.131868	0	5.20139	0	1	1	Gm24492
ENSMUSG00000065792	0.282564	0	5.20139	0	1	1	Gm25515
ENSMUSG00000065794	0.0384816	0	5.20139	0	1	1	Gm25514
ENSMUSG00000066007	0.264626	0	5.20139	0	1	1	Zfp600
ENSMUSG00000066009	0.115445	0	5.20139	0	1	1	Zfp987
ENSMUSG00000066176	0.238054	0	5.20139	0	1	1	Gm12511
ENSMUSG00000066189	0.0459184	0	5.20139	0	1	1	Cacng3
ENSMUSG00000066258	0.0409188	0	5.20139	0	1	1	Trim12a
ENSMUSG00000066359	0.0886516	0	5.20139	0	1	1	Tcl1b1
ENSMUSG00000066383	0.0394822	0	5.20139	0	1	1	Iqcf1
ENSMUSG00000066438	0.294017	0	5.20139	0	1	1	Plekhd1
ENSMUSG00000066475	0.0432085	0	5.20139	0	1	1	Gm10268
ENSMUSG00000066516	0.0427691	0	5.20139	0	1	1	Klk1b21
ENSMUSG00000066538	0.160833	0	5.20139	0	1	1	Gm6254
ENSMUSG00000066626	0.403589	0	5.20139	0	1	1	Gm5121
ENSMUSG00000066687	0.486166	0	5.20139	0	1	1	Zbtb16
ENSMUSG00000066850	0.197411	0	5.20139	0	1	1	Vmn1r65
ENSMUSG00000066897	0.136352	0	5.20139	0	1	1	Olfr872
ENSMUSG00000067006	0.0384816	0	5.20139	0	1	1	Serpinb5
ENSMUSG00000067158	0.157929	0	5.20139	0	1	1	Col4a4
ENSMUSG00000067235	1.39863	0	5.20139	0	1	1	H2-Q10
ENSMUSG00000067356	1.06087	0	3.56517	0	1	1	B430203G13Rik
ENSMUSG00000067571	0.132977	0	5.20139	0	1	1	Ms4a15
ENSMUSG00000067613	0.0818377	0	5.20139	0	1	1	Krt83
ENSMUSG00000067649	0.150447	0	5.20139	0	1	1	Mageb18
ENSMUSG00000067813	0.0376118	0	5.20139	0	1	1	Xkr9
ENSMUSG00000067855	0.202569	0	5.20139	0	1	1	Speer3
ENSMUSG00000067909	0.0864169	0	5.20139	0	1	1	Slxl1
ENSMUSG00000067919	0.693302	0	3.97158	0	1	1	Rex2
ENSMUSG00000067949	0.0459184	0	5.20139	0	1	1	Vmn1r-ps144
ENSMUSG00000068037	0.0855382	0	5.20139	0	1	1	Mas1
ENSMUSG00000068083	0.204594	0	5.20139	0	1	1	Cyp2d40
ENSMUSG00000068117	0.0829213	0	5.20139	0	1	1	Mei1
ENSMUSG00000068173	0.41234	0	5.20139	0	1	1	Btg1b
ENSMUSG00000068226	0.122651	0	5.20139	0	1	1	Gm6723
ENSMUSG00000068522	0.688735	0	5.20139	0	1	1	Aard
ENSMUSG00000068606	0.213845	0	5.20139	0	1	1	Gm4841
ENSMUSG00000068629	0.0406316	0	5.20139	0	1	1	Gm6155
ENSMUSG00000068740	0.119736	0	5.20139	0	1	1	Celsr2
ENSMUSG00000068950	0.276376	0	5.20139	0	1	1	Olfr338
ENSMUSG00000068962	0.383519	0	5.20139	0	1	1	Zfp114
ENSMUSG00000068969	0.0805435	0	5.20139	0	1	1	Rpl32-ps
ENSMUSG00000069008	0.045	0	5.20139	0	1	1	Gm5537
ENSMUSG00000069041	0.710109	0	4.37999	0	1	1	Slc25a31
ENSMUSG00000069125	0.0430935	0	5.20139	0	1	1	Rps24-ps2
ENSMUSG00000069170	0.12928	0	5.20139	0	1	1	Adgrv1
ENSMUSG00000069355	0.0420025	0	5.20139	0	1	1	Gm5152
ENSMUSG00000069378	0.0890119	0	5.20139	0	1	1	Prdm6
ENSMUSG00000069581	0.0384816	0	5.20139	0	1	1	Tspear
ENSMUSG00000069733	0.245302	0	5.20139	0	1	1	Ube2u
ENSMUSG00000069806	0.305765	0	5.20139	0	1	1	Cacng7
ENSMUSG00000069917	0.0406316	0	5.20139	0	1	1	Hba-a2
ENSMUSG00000069925	0.0406316	0	5.20139	0	1	1	4932416K20Rik
ENSMUSG00000070000	0.0835302	0	5.20139	0	1	1	Fcho1
ENSMUSG00000070081	0.413177	0	5.20139	0	1	1	Mir505
ENSMUSG00000070102	0.122757	0	5.20139	0	1	1	Mir455
ENSMUSG00000070127	0.431452	0	5.20139	0	1	1	Mir146b
ENSMUSG00000070139	0.0855382	0	5.20139	0	1	1	Mir532
ENSMUSG00000070166	0.495995	0	4.71775	0	1	1	Gm25821
ENSMUSG00000070175	0.0394822	0	5.20139	0	1	1	Gm24162
ENSMUSG00000070304	0.0918369	0	5.20139	0	1	1	Scn2b
ENSMUSG00000070306	0.367319	0	5.20139	0	1	1	Ccdc153
ENSMUSG00000070331	0.0430935	0	5.20139	0	1	1	Qrich2
ENSMUSG00000070369	0.0900001	0	5.20139	0	1	1	Itgad
ENSMUSG00000070377	0.112835	0	5.20139	0	1	1	Olfr43
ENSMUSG00000070388	0.586965	0	5.09374	0	1	1	Fbxo39
ENSMUSG00000070419	0.0443258	0	5.20139	0	1	1	Cyp3a57
ENSMUSG00000070473	0.486166	0	5.20139	0	1	1	Cldn3
ENSMUSG00000070574	0.171028	0	5.20139	0	1	1	2310016G11Rik
ENSMUSG00000070601	0.0443258	0	5.20139	0	1	1	Vmn2r84
ENSMUSG00000070799	0.494567	0	5.20139	0	1	1	Psg26
ENSMUSG00000070803	0.0432085	0	5.20139	0	1	1	Cited4
ENSMUSG00000070834	0.0837223	0	5.20139	0	1	1	Gm13015
ENSMUSG00000070844	0.252015	0	5.20139	0	1	1	Vmn2r42
ENSMUSG00000070877	0.902128	0	3.48797	0	1	1	Ldlrad1
ENSMUSG00000070880	0.499453	0	5.20139	0	1	1	Gad1
ENSMUSG00000070891	0.0384816	0	5.20139	0	1	1	Gm12689
ENSMUSG00000070896	0.0791133	0	5.20139	0	1	1	Rpl23a-ps1
ENSMUSG00000070979	0.0909016	0	5.20139	0	1	1	Actl7a
ENSMUSG00000071040	0.0810276	0	5.20139	0	1	1	Gm9386
ENSMUSG00000071165	0.162527	0	5.20139	0	1	1	Gm6040
ENSMUSG00000071179	0.297248	0	5.20139	0	1	1	Serpina16
ENSMUSG00000071262	0.0909016	0	5.20139	0	1	1	Zfp957
ENSMUSG00000071489	0.852193	0	3.73602	0	1	1	Ptgdr
ENSMUSG00000071494	0.0752235	0	5.20139	0	1	1	Olfr455
ENSMUSG00000071506	0.129625	0	5.20139	0	1	1	Tmem139
ENSMUSG00000071553	0.664362	0	4.01217	0	1	1	Cpa2
ENSMUSG00000071658	0.0879209	0	5.20139	0	1	1	Gng3
ENSMUSG00000071714	0.341418	0	5.20139	0	1	1	Csf2rb2
ENSMUSG00000071769	0.0886516	0	5.20139	0	1	1	Rhox3h
ENSMUSG00000071890	0.128307	0	5.20139	0	1	1	Mroh9
ENSMUSG00000072188	0.045	0	5.20139	0	1	1	Gm10354
ENSMUSG00000072255	0.0409188	0	5.20139	0	1	1	Rpl31-ps17
ENSMUSG00000072295	0.537874	0	4.2121	0	1	1	C2cd6
ENSMUSG00000072571	0.59517	0	3.47148	0	1	1	Tmem253
ENSMUSG00000072576	0.0828075	0	5.20139	0	1	1	Gm16020
ENSMUSG00000072616	0.122757	0	5.20139	0	1	1	Gm7853
ENSMUSG00000072714	0.200615	0	5.20139	0	1	1	Rpl21-ps4
ENSMUSG00000072874	0.0855382	0	5.20139	0	1	1	Gm6116
ENSMUSG00000072875	0.126007	0	5.20139	0	1	1	Gpr27
ENSMUSG00000072902	0.0459184	0	5.20139	0	1	1	Gm10435
ENSMUSG00000072930	0.188059	0	5.20139	0	1	1	Gm15107
ENSMUSG00000072952	0.135	0	5.20139	0	1	1	Gm5878
ENSMUSG00000072978	0.0443258	0	5.20139	0	1	1	Gm5830
ENSMUSG00000073069	0.171076	0	5.20139	0	1	1	Mageb2
ENSMUSG00000073094	0.175544	0	5.20139	0	1	1	Smim9
ENSMUSG00000073116	0.0459184	0	5.20139	0	1	1	Gm10471
ENSMUSG00000073117	0.128307	0	5.20139	0	1	1	Gm7347
ENSMUSG00000073158	0.427368	0	4.5522	0	1	1	9030624G23Rik
ENSMUSG00000073164	0.0769633	0	5.20139	0	1	1	2410018L13Rik
ENSMUSG00000073197	0.290249	0	5.20139	0	1	1	5730507C01Rik
ENSMUSG00000073242	0.0861869	0	5.20139	0	1	1	Dnmt3aos
ENSMUSG00000073290	0.188059	0	5.20139	0	1	1	Gm10490
ENSMUSG00000073294	0.118447	0	5.20139	0	1	1	Ezhip
ENSMUSG00000073367	0.126007	0	5.20139	0	1	1	Gm10493
ENSMUSG00000073400	0.150447	0	5.20139	0	1	1	Trim10
ENSMUSG00000073406	0.0394822	0	5.20139	0	1	1	H2-Bl
ENSMUSG00000073408	0.159218	0	5.20139	0	1	1	Mucl3
ENSMUSG00000073430	0.466158	0	4.76705	0	1	1	Gm10505
ENSMUSG00000073435	0.29178	0	5.20139	0	1	1	Nme3
ENSMUSG00000073491	0.0909016	0	5.20139	0	1	1	Ifi213
ENSMUSG00000073494	0.0855382	0	5.20139	0	1	1	Sh2d1b2
ENSMUSG00000073555	0.528908	0	5.20139	0	1	1	Gm4951
ENSMUSG00000073559	0.0798237	0	5.20139	0	1	1	Gm8618
ENSMUSG00000073574	0.0443258	0	5.20139	0	1	1	Grxcr2
ENSMUSG00000073631	0.121541	0	5.20139	0	1	1	Gm10553
ENSMUSG00000073682	0.204097	0	5.20139	0	1	1	Gm10563
ENSMUSG00000073716	0.0900001	0	5.20139	0	1	1	Gm13241
ENSMUSG00000073759	0.16801	0	5.20139	0	1	1	4933407E24Rik
ENSMUSG00000073846	0.119736	0	5.20139	0	1	1	Gm12526
ENSMUSG00000073860	0.380439	0	5.20139	0	1	1	Gm829
ENSMUSG00000073862	0.37935	0	5.20139	0	1	1	Gm5600
ENSMUSG00000074003	0.177303	0	5.20139	0	1	1	Gucy2d
ENSMUSG00000074004	0.0918369	0	5.20139	0	1	1	B3gnt6
ENSMUSG00000074028	0.689151	0	4.84368	0	1	1	Slc22a13
ENSMUSG00000074037	0.476882	0	5.20139	0	1	1	Mc1r
ENSMUSG00000074139	0.132977	0	5.20139	0	1	1	1700057G04Rik
ENSMUSG00000074184	0.136352	0	5.20139	0	1	1	Smt3h2-ps2
ENSMUSG00000074196	1.09752	0	5.20139	0	1	1	Clca4c-ps
ENSMUSG00000074228	0.867598	0	4.1581	0	1	1	Gm10645
ENSMUSG00000074274	0.0789645	0	5.20139	0	1	1	D930028M14Rik
ENSMUSG00000074343	0.0427691	0	5.20139	0	1	1	Gldnos
ENSMUSG00000074377	0.275511	0	5.20139	0	1	1	Sult2a4
ENSMUSG00000074417	0.18	0	5.20139	0	1	1	Pira12
ENSMUSG00000074441	0.204418	0	5.20139	0	1	1	Defa40
ENSMUSG00000074485	0.0432085	0	5.20139	0	1	1	Gm7381
ENSMUSG00000074501	0.0384816	0	5.20139	0	1	1	Gm5612
ENSMUSG00000074505	0.365685	0	5.20139	0	1	1	Fat3
ENSMUSG00000074623	0.045	0	5.20139	0	1	1	Gm826
ENSMUSG00000074625	0.213845	0	5.20139	0	1	1	Arhgap40
ENSMUSG00000074628	0.118447	0	5.20139	0	1	1	Tldc2
ENSMUSG00000074647	0.0818377	0	5.20139	0	1	1	Fam83c
ENSMUSG00000074704	0.0918369	0	5.20139	0	1	1	Rad21l
ENSMUSG00000074780	0.116446	0	5.20139	0	1	1	Anapc15-ps
ENSMUSG00000074805	0.0789645	0	5.20139	0	1	1	Il1bos
ENSMUSG00000074870	0.0430935	0	5.20139	0	1	1	Cts3
ENSMUSG00000074872	0.0900001	0	5.20139	0	1	1	Ctxn2
ENSMUSG00000075006	0.0840049	0	5.20139	0	1	1	Gm10799
ENSMUSG00000075046	0.163675	0	5.20139	0	1	1	Duxf3
ENSMUSG00000075132	0.183674	0	5.20139	0	1	1	Olfr1173
ENSMUSG00000075184	0.255054	0	5.20139	0	1	1	F930017D23Rik
ENSMUSG00000075245	0.0893259	0	5.20139	0	1	1	Gm6043
ENSMUSG00000075249	0.0427691	0	5.20139	0	1	1	Fsip2
ENSMUSG00000075276	0.421271	0	5.0185	0	1	1	Gm13653
ENSMUSG00000075286	0.0376118	0	5.20139	0	1	1	Gm1968
ENSMUSG00000075304	0.137755	0	5.20139	0	1	1	Sp5
ENSMUSG00000075316	0.527506	0	4.72782	0	1	1	Scn9a
ENSMUSG00000075325	0.0394822	0	5.20139	0	1	1	Gm13582
ENSMUSG00000075334	0.0459184	0	5.20139	0	1	1	Rprm
ENSMUSG00000075370	0.359473	0	5.20139	0	1	1	Igll1
ENSMUSG00000075402	0.216042	0	5.20139	0	1	1	Krt76
ENSMUSG00000075437	0.381507	0	5.20139	0	1	1	Gm11681
ENSMUSG00000075478	0.0890119	0	5.20139	0	1	1	Slitrk1
ENSMUSG00000075534	0.0420025	0	5.20139	0	1	1	Gm13262
ENSMUSG00000075571	0.0405138	0	5.20139	0	1	1	Defb30
ENSMUSG00000075573	0.270919	0	5.20139	0	1	1	Defb47
ENSMUSG00000075586	0.364162	0	5.20139	0	1	1	Gm11529
ENSMUSG00000075604	0.0812633	0	5.20139	0	1	1	Cyp11b1
ENSMUSG00000075605	0.0918369	0	5.20139	0	1	1	Slurp2
ENSMUSG00000075610	0.0443258	0	5.20139	0	1	1	Tmem92
ENSMUSG00000075903	0.0432085	0	5.20139	0	1	1	Gm23941
ENSMUSG00000076028	0.21363	0	5.20139	0	1	1	Mir669a-3
ENSMUSG00000076050	0.324914	0	5.20139	0	1	1	Mir450b
ENSMUSG00000076118	0.172834	0	5.20139	0	1	1	Mir669c
ENSMUSG00000076123	0.165224	0	5.20139	0	1	1	Mir700
ENSMUSG00000076126	0.0420025	0	5.20139	0	1	1	Mir669b
ENSMUSG00000076143	0.135	0	5.20139	0	1	1	Mir708
ENSMUSG00000076217	0.481008	0	5.20139	0	1	1	Mir706
ENSMUSG00000076222	0.245302	0	5.20139	0	1	1	Mir297b
ENSMUSG00000076312	0.124536	0	5.20139	0	1	1	Mir499
ENSMUSG00000076315	0.696178	0	5.20139	0	1	1	Mir343
ENSMUSG00000076361	0.0427691	0	5.20139	0	1	1	Mir182
ENSMUSG00000076399	0.128307	0	5.20139	0	1	1	Mir450-2
ENSMUSG00000076436	0.299384	0	5.20139	0	1	1	Oxct2a
ENSMUSG00000076448	0.552293	0	4.69016	0	1	1	Mir763
ENSMUSG00000076465	0.215467	0	5.20139	0	1	1	Trbv5
ENSMUSG00000076618	0.119736	0	5.20139	0	1	1	Ighj4
ENSMUSG00000076653	0.0817674	0	5.20139	0	1	1	Ighv7-2
ENSMUSG00000076873	0.0420025	0	5.20139	0	1	1	Trdv5
ENSMUSG00000076896	0.0454508	0	5.20139	0	1	1	Traj33
ENSMUSG00000076899	0.127288	0	5.20139	0	1	1	Traj30
ENSMUSG00000076905	0.181803	0	5.20139	0	1	1	Traj24
ENSMUSG00000076910	0.0900001	0	5.20139	0	1	1	Traj19
ENSMUSG00000076946	0.0427691	0	5.20139	0	1	1	Mir582
ENSMUSG00000076956	0.0840049	0	5.20139	0	1	1	Mir297a-3
ENSMUSG00000076959	0.1688	0	5.20139	0	1	1	Mir669l
ENSMUSG00000076983	0.377683	0	5.20139	0	1	1	Mir297a-2
ENSMUSG00000076994	0.49002	0	5.20139	0	1	1	Mir466b-3
ENSMUSG00000077021	0.0430935	0	5.20139	0	1	1	Mir467d
ENSMUSG00000077038	0.0432085	0	5.20139	0	1	1	Mir669f
ENSMUSG00000077155	0.177318	0	5.20139	0	1	1	Gm24582
ENSMUSG00000077276	0.0868373	0	5.20139	0	1	1	Gm22784
ENSMUSG00000077338	0.0394822	0	5.20139	0	1	1	Gm23294
ENSMUSG00000077387	0.0443258	0	5.20139	0	1	1	Gm22656
ENSMUSG00000077400	0.164061	0	5.20139	0	1	1	Gm25417
ENSMUSG00000077424	0.0798237	0	5.20139	0	1	1	Gm24279
ENSMUSG00000077488	0.532499	0	5.17356	0	1	1	Gm25276
ENSMUSG00000077545	0.162527	0	5.20139	0	1	1	Gm22018
ENSMUSG00000077639	0.0420025	0	5.20139	0	1	1	Gm22772
ENSMUSG00000077652	0.131319	0	5.20139	0	1	1	Gm23322
ENSMUSG00000077667	0.0900001	0	5.20139	0	1	1	Gm26147
ENSMUSG00000077981	0.314326	0	5.20139	0	1	1	Mir466f-3
ENSMUSG00000077996	0.137755	0	5.20139	0	1	1	Mir190b
ENSMUSG00000077998	0.177303	0	5.20139	0	1	1	Mir466f-2
ENSMUSG00000078025	0.18	0	5.20139	0	1	1	Mir466g
ENSMUSG00000078080	0.0420025	0	5.20139	0	1	1	Olfr585
ENSMUSG00000078122	0.0376118	0	5.20139	0	1	1	F630028O10Rik
ENSMUSG00000078182	0.320499	0	5.20139	0	1	1	Gm6083
ENSMUSG00000078234	1.4446	0	5.20139	0	1	1	Klhdc7a
ENSMUSG00000078235	0.0459184	0	5.20139	0	1	1	Fam43b
ENSMUSG00000078240	0.464773	0	3.9577	0	1	1	Gm3550
ENSMUSG00000078289	0.604579	0	4.16912	0	1	1	Gm10923
ENSMUSG00000078307	0.214719	0	5.20139	0	1	1	AI593442
ENSMUSG00000078314	0.117993	0	5.20139	0	1	1	Gm14762
ENSMUSG00000078439	0.0784955	0	5.20139	0	1	1	Smim24
ENSMUSG00000078496	0.623383	0	4.88357	0	1	1	Zfp982
ENSMUSG00000078498	0.322034	0	5.20139	0	1	1	Zfp988
ENSMUSG00000078504	0.0399118	0	5.20139	0	1	1	Aadacl4fm5
ENSMUSG00000078510	0.474504	0	5.20139	0	1	1	Pramel28
ENSMUSG00000078512	0.286432	0	5.20139	0	1	1	Pramel11
ENSMUSG00000078537	0.0918369	0	5.20139	0	1	1	B020031M17Rik
ENSMUSG00000078593	0.112835	0	5.20139	0	1	1	P3r3urf
ENSMUSG00000078604	0.0409188	0	5.20139	0	1	1	Gm10961
ENSMUSG00000078611	0.0405138	0	5.20139	0	1	1	Gm5901
ENSMUSG00000078672	0.0409188	0	5.20139	0	1	1	Mup20
ENSMUSG00000078796	0.202569	0	5.20139	0	1	1	Zfp541
ENSMUSG00000078799	0.199559	0	5.20139	0	1	1	Sult2a5
ENSMUSG00000078808	0.199559	0	5.20139	0	1	1	Vmn1r58
ENSMUSG00000078895	0.115445	0	5.20139	0	1	1	Gm11009
ENSMUSG00000078899	0.301654	0	5.20139	0	1	1	Gm4631
ENSMUSG00000078925	0.126007	0	5.20139	0	1	1	D030018L15Rik
ENSMUSG00000078926	0.0432085	0	5.20139	0	1	1	Cdc20b
ENSMUSG00000078932	0.0443258	0	5.20139	0	1	1	CN725425
ENSMUSG00000078938	0.243083	0	5.20139	0	1	1	Syce3
ENSMUSG00000078952	0.366104	0	5.20139	0	1	1	Lncenc1
ENSMUSG00000078957	0.115445	0	5.20139	0	1	1	1700060C20Rik
ENSMUSG00000078964	0.0420025	0	5.20139	0	1	1	Ces1b
ENSMUSG00000078972	0.751686	0	4.24994	0	1	1	Gm15557
ENSMUSG00000079039	0.325009	0	5.20139	0	1	1	Gm11037
ENSMUSG00000079045	0.0818377	0	5.20139	0	1	1	Prox1os
ENSMUSG00000079076	0.0409188	0	5.20139	0	1	1	Gm3086
ENSMUSG00000079157	0.137755	0	5.20139	0	1	1	Fam155a
ENSMUSG00000079173	0.126007	0	5.20139	0	1	1	Zan
ENSMUSG00000079259	0.202337	0	5.20139	0	1	1	Trim71
ENSMUSG00000079261	0.0408837	0	5.20139	0	1	1	Gm15217
ENSMUSG00000079265	0.0900001	0	5.20139	0	1	1	Gm8257
ENSMUSG00000079277	0.126007	0	5.20139	0	1	1	Hoxd3
ENSMUSG00000079286	0.0808202	0	5.20139	0	1	1	Gm11084
ENSMUSG00000079333	0.0432085	0	5.20139	0	1	1	Gm11096
ENSMUSG00000079386	0.0861869	0	5.20139	0	1	1	Gm3173
ENSMUSG00000079421	0.327657	0	5.20139	0	1	1	4930402F06Rik
ENSMUSG00000079457	0.227254	0	5.20139	0	1	1	Gm7609
ENSMUSG00000079462	0.0376118	0	5.20139	0	1	1	Gm15737
ENSMUSG00000079465	0.328379	0	5.20139	0	1	1	Col4a3
ENSMUSG00000079501	0.0454508	0	5.20139	0	1	1	Gm5138
ENSMUSG00000079502	1.79102	0	2.21065	0	1	1	Cfap77
ENSMUSG00000079579	0.0789645	0	5.20139	0	1	1	Gm6760
ENSMUSG00000079584	0.236893	0	5.20139	0	1	1	Tm9sf5
ENSMUSG00000079604	0.122651	0	5.20139	0	1	1	Gm13219
ENSMUSG00000079605	0.0432085	0	5.20139	0	1	1	Zbtb9
ENSMUSG00000079606	0.124899	0	5.20139	0	1	1	Fsip2l
ENSMUSG00000079628	0.132977	0	5.20139	0	1	1	Rhox4g
ENSMUSG00000079666	0.35446	0	5.20139	0	1	1	Pttg1ip2
ENSMUSG00000079677	0.13411	0	5.20139	0	1	1	Fdx2
ENSMUSG00000079699	0.0840049	0	5.20139	0	1	1	Gm6592
ENSMUSG00000079710	0.150447	0	5.20139	0	1	1	Dynlt2a2
ENSMUSG00000079845	0.491384	0	4.38377	0	1	1	Xlr4a
ENSMUSG00000079988	0.126457	0	5.20139	0	1	1	Gm11970
ENSMUSG00000079993	0.0840049	0	5.20139	0	1	1	Gm11799
ENSMUSG00000080065	0.0798237	0	5.20139	0	1	1	Gm11864
ENSMUSG00000080069	0.403916	0	5.20139	0	1	1	Gm41
ENSMUSG00000080072	0.256615	0	5.20139	0	1	1	Spin2-ps2
ENSMUSG00000080303	0.0839772	0	5.20139	0	1	1	Gm12419
ENSMUSG00000080384	0.0817674	0	5.20139	0	1	1	Gm22105
ENSMUSG00000080594	0.267381	0	5.20139	0	1	1	Mir669h
ENSMUSG00000080626	0.195541	0	5.20139	0	1	1	Mir1192
ENSMUSG00000080645	0.339936	0	5.20139	0	1	1	Mir1198
ENSMUSG00000080657	0.415811	0	5.20139	0	1	1	Mir669i
ENSMUSG00000080703	0.0900001	0	5.20139	0	1	1	Gm13183
ENSMUSG00000080709	0.0443258	0	5.20139	0	1	1	Gm14324
ENSMUSG00000080763	0.0376118	0	5.20139	0	1	1	Gm12341
ENSMUSG00000080780	0.0406316	0	5.20139	0	1	1	Gm11252
ENSMUSG00000080783	0.0443258	0	5.20139	0	1	1	Gm8250
ENSMUSG00000080790	0.277354	0	4.64569	0	1	1	Gm7638
ENSMUSG00000080793	0.0752235	0	5.20139	0	1	1	Cbx3-ps3
ENSMUSG00000080800	0.0408837	0	5.20139	0	1	1	Gm11582
ENSMUSG00000080801	0.0409188	0	5.20139	0	1	1	Gm13310
ENSMUSG00000080814	0.112835	0	5.20139	0	1	1	Gm12314
ENSMUSG00000080822	0.0861869	0	5.20139	0	1	1	Gm14694
ENSMUSG00000080859	0.0454508	0	5.20139	0	1	1	Rpl10-ps1
ENSMUSG00000080873	0.0817674	0	5.20139	0	1	1	Rpl30-ps3
ENSMUSG00000080874	0.208986	0	5.20139	0	1	1	Gm15010
ENSMUSG00000080907	0.0399118	0	5.20139	0	1	1	4930455H04Rik
ENSMUSG00000080942	0.315858	0	5.20139	0	1	1	Zfp36l1-ps
ENSMUSG00000080946	0.0459184	0	5.20139	0	1	1	Gm12985
ENSMUSG00000080974	0.0810276	0	5.20139	0	1	1	Gm9009
ENSMUSG00000080984	0.346335	0	5.20139	0	1	1	Gm14469
ENSMUSG00000080993	0.16801	0	5.20139	0	1	1	Gm12903
ENSMUSG00000081026	0.122757	0	5.20139	0	1	1	Gm11855
ENSMUSG00000081042	0.377346	0	5.20023	0	1	1	Psmb7-ps2
ENSMUSG00000081059	0.221629	0	5.20139	0	1	1	Gm11945
ENSMUSG00000081070	0.0454508	0	5.20139	0	1	1	Gm13181
ENSMUSG00000081084	0.0789645	0	5.20139	0	1	1	Gm5638
ENSMUSG00000081134	0.0432085	0	5.20139	0	1	1	Gm14913
ENSMUSG00000081142	0.0408837	0	5.20139	0	1	1	Gm15497
ENSMUSG00000081151	0.161656	0	5.20139	0	1	1	Gm11448
ENSMUSG00000081153	0.0405138	0	5.20139	0	1	1	Gm11401
ENSMUSG00000081159	0.0376118	0	5.20139	0	1	1	Gm6023
ENSMUSG00000081160	0.0384816	0	5.20139	0	1	1	Gm14897
ENSMUSG00000081167	0.0420025	0	5.20139	0	1	1	Gm8880
ENSMUSG00000081173	0.0420025	0	5.20139	0	1	1	Gm13500
ENSMUSG00000081194	0.29729	0	5.20139	0	1	1	Gm8424
ENSMUSG00000081201	0.0864323	0	5.20139	0	1	1	Smt3h2-ps4
ENSMUSG00000081216	0.0861869	0	5.20139	0	1	1	Gm6744
ENSMUSG00000081217	0.0861869	0	5.20139	0	1	1	Gm15268
ENSMUSG00000081222	0.0443258	0	5.20139	0	1	1	Gm15173
ENSMUSG00000081223	0.677855	0	3.97833	0	1	1	Gm12247
ENSMUSG00000081227	0.0870949	0	5.20139	0	1	1	Gm13082
ENSMUSG00000081229	0.0818377	0	5.20139	0	1	1	Lamr1-ps1
ENSMUSG00000081244	0.045	0	5.20139	0	1	1	Gm13529
ENSMUSG00000081251	0.0904508	0	5.20139	0	1	1	Gm12164
ENSMUSG00000081257	0.0818377	0	5.20139	0	1	1	Gm13607
ENSMUSG00000081259	0.0812633	0	5.20139	0	1	1	Gm6893
ENSMUSG00000081263	0.0432085	0	5.20139	0	1	1	Gm14859
ENSMUSG00000081264	0.162055	0	5.20139	0	1	1	Gm14021
ENSMUSG00000081282	0.359207	0	5.20139	0	1	1	Gm13836
ENSMUSG00000081289	0.0803809	0	5.20139	0	1	1	Gm14857
ENSMUSG00000081295	0.245513	0	5.20139	0	1	1	Gm6275
ENSMUSG00000081296	0.248831	0	5.20139	0	1	1	Gm12203
ENSMUSG00000081316	0.202741	0	5.20139	0	1	1	Gm16205
ENSMUSG00000081325	0.714461	0	3.91855	0	1	1	Gm12599
ENSMUSG00000081340	0.121541	0	5.20139	0	1	1	Gm12275
ENSMUSG00000081370	0.0443258	0	5.20139	0	1	1	Gm9105
ENSMUSG00000081376	0.459936	0	5.20139	0	1	1	Gm11694
ENSMUSG00000081394	0.0838401	0	5.20139	0	1	1	Gm13215
ENSMUSG00000081413	0.0405138	0	5.20139	0	1	1	Uqcrh-ps2
ENSMUSG00000081416	0.0812633	0	5.20139	0	1	1	Gm14383
ENSMUSG00000081417	0.124644	0	5.20139	0	1	1	Gm15603
ENSMUSG00000081421	0.204418	0	5.20139	0	1	1	Gm13445
ENSMUSG00000081428	0.0409188	0	5.20139	0	1	1	Tpt1-ps2
ENSMUSG00000081431	0.393311	0	5.20139	0	1	1	Gm15483
ENSMUSG00000081437	0.0394822	0	5.20139	0	1	1	Gm12402
ENSMUSG00000081459	0.0918369	0	5.20139	0	1	1	Llph-ps1
ENSMUSG00000081488	0.243083	0	5.20139	0	1	1	Gm15368
ENSMUSG00000081491	0.163836	0	5.20139	0	1	1	Gm12778
ENSMUSG00000081497	0.0384816	0	5.20139	0	1	1	Gm15560
ENSMUSG00000081499	0.0384816	0	5.20139	0	1	1	Gm12517
ENSMUSG00000081504	0.160732	0	5.20139	0	1	1	Gm12508
ENSMUSG00000081511	0.545785	0	5.20139	0	1	1	Gm11475
ENSMUSG00000081544	0.0875343	0	5.20139	0	1	1	Gm13077
ENSMUSG00000081557	0.045	0	5.20139	0	1	1	Gm5697
ENSMUSG00000081572	0.079996	0	5.20139	0	1	1	Gm14138
ENSMUSG00000081583	0.745056	0	4.27949	0	1	1	Gm14769
ENSMUSG00000081588	0.202974	0	5.20139	0	1	1	Gm11661
ENSMUSG00000081592	0.168531	0	5.20139	0	1	1	Gm11936
ENSMUSG00000081594	0.045	0	5.20139	0	1	1	Gm15467
ENSMUSG00000081633	0.58279	0	3.3946	0	1	1	Gm8522
ENSMUSG00000081650	0.0807052	0	5.20139	0	1	1	Gm16181
ENSMUSG00000081656	0.133659	0	5.20139	0	1	1	Gm11246
ENSMUSG00000081660	0.127336	0	5.20139	0	1	1	Gm11787
ENSMUSG00000081668	0.0443258	0	5.20139	0	1	1	Gm7869
ENSMUSG00000081673	0.0900001	0	5.20139	0	1	1	Gm14794
ENSMUSG00000081690	0.169866	0	5.20139	0	1	1	Gm12317
ENSMUSG00000081693	0.115445	0	5.20139	0	1	1	Gm13297
ENSMUSG00000081700	0.170725	0	5.20139	0	1	1	Atp5k-ps2
ENSMUSG00000081712	0.0443258	0	5.20139	0	1	1	Gm12096
ENSMUSG00000081739	0.0454508	0	5.20139	0	1	1	Mdm4-ps
ENSMUSG00000081748	0.115445	0	5.20139	0	1	1	Gm14870
ENSMUSG00000081751	0.126422	0	5.20139	0	1	1	Gm14251
ENSMUSG00000081766	0.0409188	0	5.20139	0	1	1	2210409E12Rik
ENSMUSG00000081768	0.0454508	0	5.20139	0	1	1	Gm12755
ENSMUSG00000081789	0.12317	0	5.20139	0	1	1	Gm11893
ENSMUSG00000081798	0.0900001	0	5.20139	0	1	1	Gm8152
ENSMUSG00000081816	0.502196	0	4.76169	0	1	1	Gm15528
ENSMUSG00000081819	0.0459184	0	5.20139	0	1	1	Gm12722
ENSMUSG00000081835	0.32707	0	5.20139	0	1	1	Gm11790
ENSMUSG00000081857	0.0420025	0	5.20139	0	1	1	Gm13624
ENSMUSG00000081859	0.0427691	0	5.20139	0	1	1	Olfr650-ps1
ENSMUSG00000081860	0.153927	0	5.20139	0	1	1	Gm11533
ENSMUSG00000081875	0.0405138	0	5.20139	0	1	1	Gm15223
ENSMUSG00000081884	0.0752235	0	5.20139	0	1	1	Gm11821
ENSMUSG00000081920	0.0454508	0	5.20139	0	1	1	Selenot-ps
ENSMUSG00000081932	0.0420025	0	5.20139	0	1	1	Gm12331
ENSMUSG00000081936	0.0855382	0	5.20139	0	1	1	Gm11244
ENSMUSG00000081937	0.0432085	0	5.20139	0	1	1	Gm14599
ENSMUSG00000081943	0.0406316	0	5.20139	0	1	1	Gm9078
ENSMUSG00000081954	0.27	0	5.20139	0	1	1	Gm13626
ENSMUSG00000081957	0.0420025	0	5.20139	0	1	1	Ak3l2-ps
ENSMUSG00000081972	0.225472	0	5.20139	0	1	1	Gm16397
ENSMUSG00000081979	0.0818377	0	5.20139	0	1	1	Rps8-ps3
ENSMUSG00000082002	0.0454508	0	5.20139	0	1	1	Gm6568
ENSMUSG00000082008	0.352349	0	5.20139	0	1	1	Gm12390
ENSMUSG00000082036	0.0376118	0	5.20139	0	1	1	Gm13724
ENSMUSG00000082047	0.203158	0	5.20139	0	1	1	Gm12948
ENSMUSG00000082059	0.0818377	0	5.20139	0	1	1	Gm15183
ENSMUSG00000082071	0.150447	0	5.20139	0	1	1	Pramex2
ENSMUSG00000082078	0.0864169	0	5.20139	0	1	1	Gm12098
ENSMUSG00000082128	0.0793941	0	5.20139	0	1	1	Gm11824
ENSMUSG00000082129	0.210889	0	5.20139	0	1	1	Gm14502
ENSMUSG00000082130	0.495898	0	5.20139	0	1	1	Gm15799
ENSMUSG00000082169	0.16801	0	5.20139	0	1	1	Gm12369
ENSMUSG00000082183	0.0769633	0	5.20139	0	1	1	Gm15994
ENSMUSG00000082186	0.556676	0	5.00742	0	1	1	Gm12403
ENSMUSG00000082204	0.0394822	0	5.20139	0	1	1	Gm7722
ENSMUSG00000082240	0.712554	0	4.40096	0	1	1	Gm14380
ENSMUSG00000082244	0.251966	0	5.20139	0	1	1	Gm8503
ENSMUSG00000082245	0.239471	0	5.20139	0	1	1	Gm6292
ENSMUSG00000082252	0.0409188	0	5.20139	0	1	1	Gm11204
ENSMUSG00000082279	0.153754	0	5.20139	0	1	1	Gm12870
ENSMUSG00000082310	0.272705	0	5.20139	0	1	1	Gm12904
ENSMUSG00000082328	0.176071	0	5.20139	0	1	1	Gm13921
ENSMUSG00000082350	0.0384816	0	5.20139	0	1	1	Gm14008
ENSMUSG00000082365	0.163675	0	5.20139	0	1	1	Btf3-ps11
ENSMUSG00000082373	0.0909016	0	5.20139	0	1	1	Gm13754
ENSMUSG00000082381	0.281423	0	5.20139	0	1	1	Gm12928
ENSMUSG00000082383	0.129625	0	5.20139	0	1	1	Gm9670
ENSMUSG00000082389	0.27	0	5.20139	0	1	1	Mkrn1-ps1
ENSMUSG00000082423	0.0376118	0	5.20139	0	1	1	Gm15148
ENSMUSG00000082451	0.163535	0	5.20139	0	1	1	Gm11894
ENSMUSG00000082461	0.0828862	0	5.20139	0	1	1	Gm8844
ENSMUSG00000082513	0.397849	0	5.09824	0	1	1	Gm15374
ENSMUSG00000082528	0.315858	0	5.20139	0	1	1	Gm15182
ENSMUSG00000082532	0.188059	0	5.20139	0	1	1	Rpl31-ps6
ENSMUSG00000082534	0.0900001	0	5.20139	0	1	1	Gm13712
ENSMUSG00000082539	0.0459184	0	5.20139	0	1	1	Gm15207
ENSMUSG00000082543	0.0405138	0	5.20139	0	1	1	Gm14336
ENSMUSG00000082545	0.0432085	0	5.20139	0	1	1	Gm12196
ENSMUSG00000082550	0.165843	0	5.20139	0	1	1	Gm12344
ENSMUSG00000082551	0.0861869	0	5.20139	0	1	1	Gm15065
ENSMUSG00000082576	0.116875	0	5.20139	0	1	1	Gm12058
ENSMUSG00000082588	0.0886516	0	5.20139	0	1	1	Gm15443
ENSMUSG00000082626	0.0408837	0	5.20139	0	1	1	Rps13-ps5
ENSMUSG00000082684	0.0459184	0	5.20139	0	1	1	Gm12774
ENSMUSG00000082709	0.0886516	0	5.20139	0	1	1	Gm12362
ENSMUSG00000082718	0.193655	0	5.20139	0	1	1	Gm14928
ENSMUSG00000082755	0.0405138	0	5.20139	0	1	1	Gm8692
ENSMUSG00000082768	0.0405138	0	5.20139	0	1	1	Gm12727
ENSMUSG00000082791	0.333764	0	5.20139	0	1	1	Gm4875
ENSMUSG00000082792	0.0384816	0	5.20139	0	1	1	Gm12176
ENSMUSG00000082812	0.389309	0	5.20139	0	1	1	Gm14860
ENSMUSG00000082840	0.0443258	0	5.20139	0	1	1	Gm16421
ENSMUSG00000082844	0.0384816	0	5.20139	0	1	1	Gm13537
ENSMUSG00000082852	0.0454508	0	5.20139	0	1	1	Gm12021
ENSMUSG00000082861	0.0405138	0	5.20139	0	1	1	Gm11362
ENSMUSG00000082870	0.450107	0	5.20139	0	1	1	Gm12165
ENSMUSG00000082872	0.196847	0	5.20139	0	1	1	Gm15773
ENSMUSG00000082893	0.163675	0	5.20139	0	1	1	Gm11383
ENSMUSG00000082927	0.0406316	0	5.20139	0	1	1	Gm5863
ENSMUSG00000082931	0.0459184	0	5.20139	0	1	1	Gm13586
ENSMUSG00000082955	0.0409188	0	5.20139	0	1	1	Gm8036
ENSMUSG00000082961	0.0399118	0	5.20139	0	1	1	Gm15131
ENSMUSG00000082969	0.499761	0	3.88482	0	1	1	Gm12630
ENSMUSG00000082985	0.0409188	0	5.20139	0	1	1	Gm14042
ENSMUSG00000082994	0.112835	0	5.20139	0	1	1	Gm11848
ENSMUSG00000082996	0.153927	0	5.20139	0	1	1	Gm6238
ENSMUSG00000083009	0.0384816	0	5.20139	0	1	1	Gm1335
ENSMUSG00000083017	0.0855382	0	5.20139	0	1	1	Gm12163
ENSMUSG00000083019	0.128307	0	5.20139	0	1	1	Gm6222
ENSMUSG00000083037	0.159647	0	5.20139	0	1	1	Gm14900
ENSMUSG00000083049	0.0794005	0	5.20139	0	1	1	Gm14822
ENSMUSG00000083055	0.491511	0	4.27554	0	1	1	Gm14140
ENSMUSG00000083070	0.0459184	0	5.20139	0	1	1	Gm13350
ENSMUSG00000083089	0.289406	0	5.20139	0	1	1	Gm4760
ENSMUSG00000083115	0.790397	0	3.83633	0	1	1	Gm13386
ENSMUSG00000083169	0.355762	0	5.20139	0	1	1	Gm6580
ENSMUSG00000083210	0.0900001	0	5.20139	0	1	1	Gm14869
ENSMUSG00000083220	0.327869	0	3.99415	0	1	1	Gm12919
ENSMUSG00000083223	0.210012	0	5.20139	0	1	1	Gm15016
ENSMUSG00000083241	0.119736	0	5.20139	0	1	1	Gm13259
ENSMUSG00000083244	0.0376118	0	5.20139	0	1	1	Gm15180
ENSMUSG00000083245	0.130919	0	5.20139	0	1	1	Gm11185
ENSMUSG00000083253	0.0443258	0	5.20139	0	1	1	Gm7108
ENSMUSG00000083258	0.323476	0	5.20139	0	1	1	Gm5939
ENSMUSG00000083298	0.12928	0	5.20139	0	1	1	Gm12085
ENSMUSG00000083320	0.0427691	0	5.20139	0	1	1	Gm13935
ENSMUSG00000083332	0.257757	0	5.20139	0	1	1	Gm7599
ENSMUSG00000083372	0.0399118	0	5.20139	0	1	1	Gm11235
ENSMUSG00000083375	0.0796142	0	5.20139	0	1	1	Gm15057
ENSMUSG00000083378	0.0900001	0	5.20139	0	1	1	Gm13196
ENSMUSG00000083397	0.0810276	0	5.20139	0	1	1	Gm5466
ENSMUSG00000083439	0.0409188	0	5.20139	0	1	1	Gm14491
ENSMUSG00000083460	0.0840049	0	5.20139	0	1	1	Gm12182
ENSMUSG00000083462	0.0861869	0	5.20139	0	1	1	Gm12501
ENSMUSG00000083485	0.12928	0	5.20139	0	1	1	Gm12308
ENSMUSG00000083507	0.124607	0	5.20139	0	1	1	Gm12842
ENSMUSG00000083508	0.0886516	0	5.20139	0	1	1	Gm6027
ENSMUSG00000083528	0.207861	0	5.20139	0	1	1	Gm13432
ENSMUSG00000083553	0.0376118	0	5.20139	0	1	1	Gm11989
ENSMUSG00000083618	0.128307	0	5.20139	0	1	1	Gm11771
ENSMUSG00000083636	0.118447	0	5.20139	0	1	1	Gm15175
ENSMUSG00000083642	0.0430935	0	5.20139	0	1	1	Gm13148
ENSMUSG00000083649	0.0384816	0	5.20139	0	1	1	Rasl2-9
ENSMUSG00000083668	0.0384816	0	5.20139	0	1	1	Gm5648
ENSMUSG00000083686	0.0409188	0	5.20139	0	1	1	Gm13504
ENSMUSG00000083693	0.0838401	0	5.20139	0	1	1	Gm11971
ENSMUSG00000083700	0.465821	0	4.35635	0	1	1	Gm2986
ENSMUSG00000083705	0.0443258	0	5.20139	0	1	1	Gm8624
ENSMUSG00000083720	0.157929	0	5.20139	0	1	1	Gm12901
ENSMUSG00000083731	0.0886516	0	5.20139	0	1	1	Gm16202
ENSMUSG00000083776	0.0752235	0	5.20139	0	1	1	Gm13473
ENSMUSG00000083783	0.0826341	0	5.20139	0	1	1	Gm12739
ENSMUSG00000083786	0.128307	0	5.20139	0	1	1	Rps18-ps2
ENSMUSG00000083808	0.112835	0	5.20139	0	1	1	Gm3828
ENSMUSG00000083812	0.045	0	5.20139	0	1	1	Gm5054
ENSMUSG00000083819	0.12361	0	5.20139	0	1	1	Gm11977
ENSMUSG00000083822	0.0432085	0	5.20139	0	1	1	Hmgb1-ps5
ENSMUSG00000083849	0.0430935	0	5.20139	0	1	1	Gm13477
ENSMUSG00000083890	0.0420025	0	5.20139	0	1	1	Gm15703
ENSMUSG00000083906	0.605615	0	5.04733	0	1	1	Gm15186
ENSMUSG00000083910	0.272705	0	5.20139	0	1	1	Gm13604
ENSMUSG00000083915	0.121895	0	5.20139	0	1	1	Gm13932
ENSMUSG00000083988	0.192408	0	5.20139	0	1	1	Rps10-ps4
ENSMUSG00000083990	0.0909016	0	5.20139	0	1	1	Gm12101
ENSMUSG00000084017	0.0817674	0	5.20139	0	1	1	Rpl21-ps9
ENSMUSG00000084021	0.0430935	0	5.20139	0	1	1	Gm5832
ENSMUSG00000084038	0.0409188	0	5.20139	0	1	1	Gm11295
ENSMUSG00000084069	0.258561	0	5.20139	0	1	1	Gm12306
ENSMUSG00000084096	0.0408837	0	5.20139	0	1	1	Vmn1r-ps135
ENSMUSG00000084099	0.0394822	0	5.20139	0	1	1	Gm12929
ENSMUSG00000084113	0.12088	0	5.20139	0	1	1	Gm14277
ENSMUSG00000084124	0.0420025	0	5.20139	0	1	1	Gm13588
ENSMUSG00000084133	0.0459184	0	5.20139	0	1	1	Gm12856
ENSMUSG00000084146	0.364681	0	5.20139	0	1	1	Gm12104
ENSMUSG00000084151	0.0900001	0	5.20139	0	1	1	Gm11577
ENSMUSG00000084157	0.129772	0	5.20139	0	1	1	Gm15576
ENSMUSG00000084164	0.0408837	0	5.20139	0	1	1	Gm13902
ENSMUSG00000084183	0.0427691	0	5.20139	0	1	1	Gm12009
ENSMUSG00000084188	0.35534	0	5.20139	0	1	1	Gm12851
ENSMUSG00000084202	0.276376	0	5.20139	0	1	1	Gm5398
ENSMUSG00000084211	0.126007	0	5.20139	0	1	1	Gm11949
ENSMUSG00000084213	0.045	0	5.20139	0	1	1	Hspe1-ps5
ENSMUSG00000084221	0.0454508	0	5.20139	0	1	1	Hmgb1-ps4
ENSMUSG00000084224	0.253058	0	5.20139	0	1	1	Gm12337
ENSMUSG00000084231	0.0405138	0	5.20139	0	1	1	Gm11975
ENSMUSG00000084240	0.19798	0	5.20139	0	1	1	Gm15383
ENSMUSG00000084241	0.288426	0	5.20139	0	1	1	Gm13416
ENSMUSG00000084249	0.202569	0	5.20139	0	1	1	Gm12267
ENSMUSG00000084265	0.603922	0	4.92667	0	1	1	Gm14541
ENSMUSG00000084274	0.160654	0	5.20139	0	1	1	Ptma-ps2
ENSMUSG00000084288	0.0406316	0	5.20139	0	1	1	Mif-ps8
ENSMUSG00000084291	0.0427691	0	5.20139	0	1	1	Gm6654
ENSMUSG00000084307	0.132977	0	5.20139	0	1	1	Gm12151
ENSMUSG00000084310	0.18	0	5.20139	0	1	1	Gm11950
ENSMUSG00000084325	0.136352	0	5.20139	0	1	1	Gm15550
ENSMUSG00000084326	0.118447	0	5.20139	0	1	1	Gm12820
ENSMUSG00000084328	0.0409188	0	5.20139	0	1	1	Gm14046
ENSMUSG00000084339	0.204594	0	5.20139	0	1	1	Gm6141
ENSMUSG00000084342	0.201537	0	5.20139	0	1	1	Gm11224
ENSMUSG00000084345	0.210933	0	5.20139	0	1	1	Rpl17-ps4
ENSMUSG00000084357	0.136352	0	5.20139	0	1	1	Gm11268
ENSMUSG00000084370	0.0454508	0	5.20139	0	1	1	Gm15442
ENSMUSG00000084373	0.0430935	0	5.20139	0	1	1	Rps2-ps4
ENSMUSG00000084375	0.245513	0	5.20139	0	1	1	Gm11637
ENSMUSG00000084379	0.0406316	0	5.20139	0	1	1	Gm12957
ENSMUSG00000084437	0.0408837	0	5.20139	0	1	1	Gm23428
ENSMUSG00000084504	0.579507	0	4.55789	0	1	1	Gm25323
ENSMUSG00000084593	0.16801	0	5.20139	0	1	1	Gm22345
ENSMUSG00000084717	0.408907	0	5.20139	0	1	1	Gm24630
ENSMUSG00000084756	0.0909016	0	5.20139	0	1	1	Gm13881
ENSMUSG00000084758	0.33405	0	5.20139	0	1	1	Gm12798
ENSMUSG00000084789	0.24379	0	5.20139	0	1	1	Gm12974
ENSMUSG00000084794	0.275511	0	5.20139	0	1	1	Gm13662
ENSMUSG00000084821	0.244298	0	5.20139	0	1	1	Gm15880
ENSMUSG00000084822	0.159366	0	5.20139	0	1	1	Myadml2os
ENSMUSG00000084853	0.286998	0	5.20139	0	1	1	Gm11791
ENSMUSG00000084858	0.458978	0	4.90197	0	1	1	Gm1980
ENSMUSG00000084861	0.179561	0	5.20139	0	1	1	1700095J07Rik
ENSMUSG00000084864	0.122651	0	5.20139	0	1	1	1700027A07Rik
ENSMUSG00000084890	0.318156	0	5.20139	0	1	1	A830036E02Rik
ENSMUSG00000084898	0.0409188	0	5.20139	0	1	1	Gm12371
ENSMUSG00000084918	1.01033	0	3.55408	0	1	1	Gm12708
ENSMUSG00000084974	0.340845	0	4.82941	0	1	1	Gm15567
ENSMUSG00000084978	0.0384816	0	5.20139	0	1	1	Gm11655
ENSMUSG00000084983	0.299384	0	5.20139	0	1	1	Gm11789
ENSMUSG00000084986	0.269326	0	5.20139	0	1	1	Gm16224
ENSMUSG00000084990	0.0849119	0	5.20139	0	1	1	Gm14549
ENSMUSG00000084996	0.0409188	0	5.20139	0	1	1	Gm11419
ENSMUSG00000084997	0.252015	0	5.20139	0	1	1	Gm15471
ENSMUSG00000085006	0.450475	0	5.20139	0	1	1	BC021767
ENSMUSG00000085007	0.371894	0	5.20139	0	1	1	Smim43
ENSMUSG00000085008	0.0798237	0	5.20139	0	1	1	Dbhos
ENSMUSG00000085025	0.445435	0	4.88849	0	1	1	Gm13715
ENSMUSG00000085027	0.446519	0	5.20139	0	1	1	Gm11840
ENSMUSG00000085036	0.0408837	0	5.20139	0	1	1	Gm14011
ENSMUSG00000085042	0.0443258	0	5.20139	0	1	1	Abhd11os
ENSMUSG00000085051	0.163535	0	5.20139	0	1	1	Gm11542
ENSMUSG00000085053	0.18	0	5.20139	0	1	1	Gm14809
ENSMUSG00000085107	0.364624	0	5.20139	0	1	1	Gm4764
ENSMUSG00000085113	0.0752235	0	5.20139	0	1	1	B130011K05Rik
ENSMUSG00000085118	0.12928	0	5.20139	0	1	1	Gm15774
ENSMUSG00000085126	0.254662	0	5.20139	0	1	1	Gm12589
ENSMUSG00000085141	0.0838401	0	5.20139	0	1	1	Gm13429
ENSMUSG00000085142	0.119736	0	5.20139	0	1	1	Gm12702
ENSMUSG00000085152	0.216995	0	5.20139	0	1	1	Gm11496
ENSMUSG00000085162	0.0861869	0	5.20139	0	1	1	Gm12295
ENSMUSG00000085173	0.0399118	0	5.20139	0	1	1	Gm2869
ENSMUSG00000085174	0.366807	0	5.20139	0	1	1	Gm16206
ENSMUSG00000085184	0.399395	0	5.20139	0	1	1	4933439K11Rik
ENSMUSG00000085188	0.0810276	0	5.20139	0	1	1	Gm11368
ENSMUSG00000085192	0.045	0	5.20139	0	1	1	Gm12195
ENSMUSG00000085194	0.442374	0	5.20139	0	1	1	Platr32
ENSMUSG00000085203	0.0918369	0	5.20139	0	1	1	Gm12927
ENSMUSG00000085204	0.0769633	0	5.20139	0	1	1	Gm15327
ENSMUSG00000085246	0.0420025	0	5.20139	0	1	1	Gm15893
ENSMUSG00000085271	0.045	0	5.20139	0	1	1	E130006D01Rik
ENSMUSG00000085282	0.75014	0	4.71761	0	1	1	Gm15663
ENSMUSG00000085307	0.126263	0	5.20139	0	1	1	Gm11525
ENSMUSG00000085314	0.65937	0	4.07557	0	1	1	Gm14866
ENSMUSG00000085331	0.0432085	0	5.20139	0	1	1	Gm11274
ENSMUSG00000085351	0.303567	0	5.20139	0	1	1	Gm12472
ENSMUSG00000085357	0.265633	0	5.20139	0	1	1	Gm13480
ENSMUSG00000085360	0.118317	0	5.20139	0	1	1	Arhgap27os2
ENSMUSG00000085375	1.10796	0	5.20139	0	1	1	Gm12506
ENSMUSG00000085378	0.559875	0	4.99981	0	1	1	Gm11415
ENSMUSG00000085380	0.121541	0	5.20139	0	1	1	E130120K24Rik
ENSMUSG00000085397	0.163675	0	5.20139	0	1	1	Gm13524
ENSMUSG00000085403	0.197411	0	5.20139	0	1	1	Gm13068
ENSMUSG00000085427	0.47577	0	5.20139	0	1	1	6430710C18Rik
ENSMUSG00000085429	0.171725	0	5.20139	0	1	1	Gm13485
ENSMUSG00000085431	0.0864169	0	5.20139	0	1	1	4930440I19Rik
ENSMUSG00000085464	0.336006	0	5.20139	0	1	1	Gm16208
ENSMUSG00000085471	0.0861869	0	5.20139	0	1	1	4933423P22Rik
ENSMUSG00000085483	0.0818377	0	5.20139	0	1	1	Gm14198
ENSMUSG00000085499	0.0376118	0	5.20139	0	1	1	Gm15713
ENSMUSG00000085510	0.162055	0	5.20139	0	1	1	Mir217hg
ENSMUSG00000085511	0.121895	0	5.20139	0	1	1	Gm11738
ENSMUSG00000085532	0.213258	0	5.20139	0	1	1	B430319H21Rik
ENSMUSG00000085539	0.0807955	0	5.20139	0	1	1	Gm15561
ENSMUSG00000085541	0.112835	0	5.20139	0	1	1	Gm16010
ENSMUSG00000085555	0.32845	0	5.20139	0	1	1	2610035F20Rik
ENSMUSG00000085562	0.0384816	0	5.20139	0	1	1	2610028E06Rik
ENSMUSG00000085563	0.709668	0	3.90469	0	1	1	2210411M09Rik
ENSMUSG00000085575	0.136352	0	5.20139	0	1	1	Gm15485
ENSMUSG00000085591	0.122757	0	5.20139	0	1	1	Gm13479
ENSMUSG00000085598	0.0420025	0	5.20139	0	1	1	Gm14715
ENSMUSG00000085601	0.483217	0	5.20139	0	1	1	Meiosin
ENSMUSG00000085640	0.0405138	0	5.20139	0	1	1	Gm14064
ENSMUSG00000085643	0.611458	0	5.03484	0	1	1	Gm12519
ENSMUSG00000085664	0.0420025	0	5.20139	0	1	1	Atxn7l1os2
ENSMUSG00000085669	0.238646	0	5.20139	0	1	1	Gm14817
ENSMUSG00000085706	0.122651	0	5.20139	0	1	1	Gm9428
ENSMUSG00000085707	0.0769633	0	5.20139	0	1	1	Gm12212
ENSMUSG00000085712	0.12051	0	5.20139	0	1	1	Gm15124
ENSMUSG00000085713	0.0430935	0	5.20139	0	1	1	Gm15736
ENSMUSG00000085716	0.0427691	0	5.20139	0	1	1	Gm13388
ENSMUSG00000085744	0.126007	0	5.20139	0	1	1	Gm12259
ENSMUSG00000085760	0.154838	0	5.20139	0	1	1	Gm14302
ENSMUSG00000085771	0.0835302	0	5.20139	0	1	1	C230066G23Rik
ENSMUSG00000085810	0.202569	0	5.20139	0	1	1	Gm16325
ENSMUSG00000085813	0.169192	0	5.20139	0	1	1	Gm15870
ENSMUSG00000085822	0.0459184	0	5.20139	0	1	1	Gm15584
ENSMUSG00000085835	0.452909	0	4.41634	0	1	1	Gm12707
ENSMUSG00000085845	0.0789645	0	5.20139	0	1	1	Gm13944
ENSMUSG00000085908	0.652556	0	4.10918	0	1	1	Gm14209
ENSMUSG00000085915	0.0900001	0	5.20139	0	1	1	Gm8091
ENSMUSG00000085932	0.0420025	0	5.20139	0	1	1	Gm15556
ENSMUSG00000085933	0.0840049	0	5.20139	0	1	1	Tmem61
ENSMUSG00000085967	0.826964	0	4.56777	0	1	1	Gm12530
ENSMUSG00000085977	0.221629	0	5.20139	0	1	1	Gm5970
ENSMUSG00000085979	0.517387	0	5.20139	0	1	1	Gm12055
ENSMUSG00000085996	0.0394822	0	5.20139	0	1	1	A830012C17Rik
ENSMUSG00000086019	0.0376118	0	5.20139	0	1	1	Gm15762
ENSMUSG00000086031	0.513083	0	5.20139	0	1	1	Gm12348
ENSMUSG00000086039	0.0900001	0	5.20139	0	1	1	Gm12227
ENSMUSG00000086043	0.0427691	0	5.20139	0	1	1	Gm12473
ENSMUSG00000086044	0.0420025	0	5.20139	0	1	1	A330043C09Rik
ENSMUSG00000086063	0.122399	0	5.20139	0	1	1	Gm12257
ENSMUSG00000086068	0.576394	0	4.49982	0	1	1	1700120G11Rik
ENSMUSG00000086070	0.431884	0	5.20139	0	1	1	8430436N08Rik
ENSMUSG00000086076	0.12928	0	5.20139	0	1	1	Ncr3-ps
ENSMUSG00000086103	0.286186	0	5.20139	0	1	1	Gm11832
ENSMUSG00000086121	0.0406316	0	5.20139	0	1	1	Gm16068
ENSMUSG00000086123	0.238096	0	5.20139	0	1	1	Gm16060
ENSMUSG00000086124	0.376118	0	5.20139	0	1	1	A530076I17Rik
ENSMUSG00000086145	0.132977	0	5.20139	0	1	1	Gm15479
ENSMUSG00000086146	0.0430935	0	5.20139	0	1	1	Gm15729
ENSMUSG00000086159	0.0864169	0	5.20139	0	1	1	Gm13025
ENSMUSG00000086167	0.0384816	0	5.20139	0	1	1	Gm13827
ENSMUSG00000086174	0.045	0	5.20139	0	1	1	Gm6425
ENSMUSG00000086192	0.045	0	5.20139	0	1	1	Gm13609
ENSMUSG00000086199	0.0406316	0	5.20139	0	1	1	Bcas3os1
ENSMUSG00000086202	0.0408837	0	5.20139	0	1	1	1700019E08Rik
ENSMUSG00000086209	0.0904508	0	5.20139	0	1	1	4933405E24Rik
ENSMUSG00000086213	0.0430935	0	5.20139	0	1	1	A330040F15Rik
ENSMUSG00000086237	0.164379	0	5.20139	0	1	1	Gm15591
ENSMUSG00000086241	0.045	0	5.20139	0	1	1	4930483K19Rik
ENSMUSG00000086248	0.166892	0	5.20139	0	1	1	Gm16127
ENSMUSG00000086249	0.177303	0	5.20139	0	1	1	Gm12724
ENSMUSG00000086279	0.204418	0	5.20139	0	1	1	Gm15634
ENSMUSG00000086284	0.0376118	0	5.20139	0	1	1	Frmpd1os
ENSMUSG00000086291	0.555926	0	4.64682	0	1	1	Gm15513
ENSMUSG00000086313	0.126007	0	5.20139	0	1	1	Gm15940
ENSMUSG00000086315	0.255931	0	5.20139	0	1	1	Arl4aos
ENSMUSG00000086327	0.502651	0	3.58734	0	1	1	Slfn5os
ENSMUSG00000086373	0.0834007	0	5.20139	0	1	1	Gm11978
ENSMUSG00000086380	0.0900001	0	5.20139	0	1	1	Gm11195
ENSMUSG00000086387	0.0409188	0	5.20139	0	1	1	Gm15563
ENSMUSG00000086399	0.0443258	0	5.20139	0	1	1	Gm16144
ENSMUSG00000086417	0.402462	0	5.20139	0	1	1	Gm12996
ENSMUSG00000086418	0.202569	0	5.20139	0	1	1	Gm13362
ENSMUSG00000086437	0.337351	0	5.20139	0	1	1	Gm13021
ENSMUSG00000086504	0.508393	0	5.20139	0	1	1	Kif16bos
ENSMUSG00000086506	0.462749	0	4.89875	0	1	1	Gm15911
ENSMUSG00000086528	0.0430935	0	5.20139	0	1	1	Gm15731
ENSMUSG00000086531	0.578323	0	4.49192	0	1	1	Gm11351
ENSMUSG00000086547	0.865455	0	4.1127	0	1	1	Gm11755
ENSMUSG00000086548	0.137755	0	5.20139	0	1	1	Gm12972
ENSMUSG00000086557	0.23089	0	5.20139	0	1	1	Gm15999
ENSMUSG00000086575	0.32707	0	5.20139	0	1	1	Gm14104
ENSMUSG00000086591	0.163535	0	5.20139	0	1	1	Dnah2os
ENSMUSG00000086600	0.259984	0	5.20139	0	1	1	C030005K06Rik
ENSMUSG00000086608	0.0864169	0	5.20139	0	1	1	4930562D21Rik
ENSMUSG00000086620	0.762371	0	4.22872	0	1	1	Rspo4os
ENSMUSG00000086670	0.159647	0	5.20139	0	1	1	Gm13194
ENSMUSG00000086684	0.0443258	0	5.20139	0	1	1	Gm12590
ENSMUSG00000086686	0.0384816	0	5.20139	0	1	1	F630206G17Rik
ENSMUSG00000086702	0.12928	0	5.20139	0	1	1	Gm12347
ENSMUSG00000086721	0.12928	0	5.20139	0	1	1	Gm13750
ENSMUSG00000086756	0.159647	0	5.20139	0	1	1	Gm14051
ENSMUSG00000086761	0.128307	0	5.20139	0	1	1	Cep112os1
ENSMUSG00000086763	0.324111	0	5.20139	0	1	1	Plxna4os1
ENSMUSG00000086769	0.213845	0	5.20139	0	1	1	Gm15587
ENSMUSG00000086779	0.998601	0	3.73348	0	1	1	Gm13562
ENSMUSG00000086785	0.293186	0	5.20139	0	1	1	Gm6081
ENSMUSG00000086792	0.364624	0	5.20139	0	1	1	Gm12364
ENSMUSG00000086805	0.171929	0	5.20139	0	1	1	4932443L11Rik
ENSMUSG00000086813	0.183674	0	5.20139	0	1	1	Gm13657
ENSMUSG00000086831	0.18	0	5.20139	0	1	1	Gm14280
ENSMUSG00000086834	0.0818377	0	5.20139	0	1	1	Gm14547
ENSMUSG00000086836	0.255288	0	5.20139	0	1	1	Gm13748
ENSMUSG00000086898	0.0808202	0	5.20139	0	1	1	Itpr3os
ENSMUSG00000086904	0.0798237	0	5.20139	0	1	1	Gm13404
ENSMUSG00000086910	0.16801	0	5.20139	0	1	1	Gm15755
ENSMUSG00000086929	0.181803	0	5.20139	0	1	1	Gm11788
ENSMUSG00000086931	0.167049	0	5.20139	0	1	1	Gm14532
ENSMUSG00000086939	0.219415	0	5.20139	0	1	1	Gm13530
ENSMUSG00000086945	0.112835	0	5.20139	0	1	1	4930562A09Rik
ENSMUSG00000086980	0.0399118	0	5.20139	0	1	1	Gm13791
ENSMUSG00000086992	0.491067	0	4.69589	0	1	1	Gm15941
ENSMUSG00000086996	0.170589	0	5.20139	0	1	1	4933416E14Rik
ENSMUSG00000087016	0.552476	0	5.20139	0	1	1	Gm15979
ENSMUSG00000087034	0.0459184	0	5.20139	0	1	1	Cbfa2t2-ps1
ENSMUSG00000087035	0.0861869	0	5.20139	0	1	1	Tmem74bos
ENSMUSG00000087097	0.558269	0	3.54299	0	1	1	4930586N03Rik
ENSMUSG00000087111	0.275511	0	5.20139	0	1	1	Gm11399
ENSMUSG00000087114	0.633847	0	4.86508	0	1	1	Gm16099
ENSMUSG00000087129	0.443458	0	5.20139	0	1	1	Gm16316
ENSMUSG00000087135	0.18	0	5.20139	0	1	1	Gm16096
ENSMUSG00000087152	0.0918369	0	5.20139	0	1	1	Cldn34-ps
ENSMUSG00000087155	0.0430935	0	5.20139	0	1	1	Gm15008
ENSMUSG00000087200	0.211995	0	5.20139	0	1	1	Lrp8os3
ENSMUSG00000087206	0.197411	0	5.20139	0	1	1	Gm16175
ENSMUSG00000087224	0.0847715	0	5.20139	0	1	1	Gm2182
ENSMUSG00000087232	0.0420025	0	5.20139	0	1	1	Gm14764
ENSMUSG00000087239	0.0432085	0	5.20139	0	1	1	Btf3-ps2
ENSMUSG00000087248	0.274891	0	5.20139	0	1	1	Gm16120
ENSMUSG00000087250	0.0432085	0	5.20139	0	1	1	Usp46os1
ENSMUSG00000087256	0.135	0	5.20139	0	1	1	Gm15990
ENSMUSG00000087268	0.0399118	0	5.20139	0	1	1	Gm14486
ENSMUSG00000087270	0.4192	0	5.20139	0	1	1	Gm12983
ENSMUSG00000087286	0.119736	0	5.20139	0	1	1	Gm9013
ENSMUSG00000087319	0.163535	0	5.20139	0	1	1	Gm15907
ENSMUSG00000087350	0.137755	0	5.20139	0	1	1	Gm16254
ENSMUSG00000087356	0.52056	0	5.20139	0	1	1	Gm13856
ENSMUSG00000087360	0.122882	0	5.20139	0	1	1	Gm15104
ENSMUSG00000087411	0.12377	0	5.20139	0	1	1	Gm16048
ENSMUSG00000087416	0.0812633	0	5.20139	0	1	1	Gm15906
ENSMUSG00000087515	0.412172	0	4.50478	0	1	1	Gm13554
ENSMUSG00000087540	0.0399118	0	5.20139	0	1	1	Gm11412
ENSMUSG00000087606	0.0798237	0	5.20139	0	1	1	Gm16121
ENSMUSG00000087611	0.314895	0	5.20139	0	1	1	4930458D05Rik
ENSMUSG00000087623	0.160619	0	5.20139	0	1	1	Gm12404
ENSMUSG00000087625	0.0399118	0	5.20139	0	1	1	4930419G24Rik
ENSMUSG00000087630	0.0376118	0	5.20139	0	1	1	Gm11513
ENSMUSG00000087648	0.159647	0	5.20139	0	1	1	E130018N17Rik
ENSMUSG00000087651	0.0752235	0	5.20139	0	1	1	1500009L16Rik
ENSMUSG00000087659	0.0432085	0	5.20139	0	1	1	Gm12606
ENSMUSG00000087672	0.118305	0	5.20139	0	1	1	Gm15122
ENSMUSG00000087678	0.0443258	0	5.20139	0	1	1	Gm14120
ENSMUSG00000087693	0.159647	0	5.20139	0	1	1	Gm16191
ENSMUSG00000087703	0.192408	0	5.20139	0	1	1	Gm15650
ENSMUSG00000087707	0.33112	0	5.20139	0	1	1	Gm22999
ENSMUSG00000087734	0.197841	0	5.20139	0	1	1	Gm24646
ENSMUSG00000087754	0.162055	0	5.20139	0	1	1	Gm23470
ENSMUSG00000087887	0.118447	0	5.20139	0	1	1	Gm23598
ENSMUSG00000087916	0.0798237	0	5.20139	0	1	1	Gm24912
ENSMUSG00000088002	0.169537	0	5.20139	0	1	1	Gm24775
ENSMUSG00000088060	0.375532	0	5.20139	0	1	1	Gm24475
ENSMUSG00000088148	0.129383	0	5.20139	0	1	1	Mir1983
ENSMUSG00000088169	0.35534	0	5.20139	0	1	1	Gm22059
ENSMUSG00000088244	0.0459184	0	5.20139	0	1	1	Gm25909
ENSMUSG00000088248	0.172374	0	5.20139	0	1	1	Mir1969
ENSMUSG00000088398	0.259136	0	5.20139	0	1	1	Gm26306
ENSMUSG00000088491	0.136352	0	5.20139	0	1	1	Mir1953
ENSMUSG00000088516	0.204418	0	5.20139	0	1	1	Gm23044
ENSMUSG00000088528	0.202438	0	5.20139	0	1	1	Gm26084
ENSMUSG00000088583	0.192408	0	5.20139	0	1	1	Gm22965
ENSMUSG00000088688	0.0864169	0	5.20139	0	1	1	Gm24000
ENSMUSG00000088793	0.702518	0	4.0255	0	1	1	Gm22540
ENSMUSG00000088850	0.0886516	0	5.20139	0	1	1	Gm24729
ENSMUSG00000088889	0.267036	0	5.20139	0	1	1	Gm24211
ENSMUSG00000088951	0.23089	0	5.20139	0	1	1	Gm24940
ENSMUSG00000089081	0.135	0	5.20139	0	1	1	Gm24002
ENSMUSG00000089133	0.158731	0	5.20139	0	1	1	Gm24771
ENSMUSG00000089139	0.8419	0	3.74491	0	1	1	Mir1964
ENSMUSG00000089151	0.150447	0	5.20139	0	1	1	Mir1950
ENSMUSG00000089161	0.0420025	0	5.20139	0	1	1	Gm24130
ENSMUSG00000089174	0.210012	0	5.20139	0	1	1	Gm22434
ENSMUSG00000089427	0.272705	0	5.20139	0	1	1	Gm26005
ENSMUSG00000089493	0.327351	0	5.20139	0	1	1	Gm26361
ENSMUSG00000089555	0.495175	0	5.20139	0	1	1	Mir1933
ENSMUSG00000089570	0.0853626	0	5.20139	0	1	1	Mir669m-1
ENSMUSG00000089581	0.0760934	0	5.20139	0	1	1	Gm23341
ENSMUSG00000089646	0.335678	0	4.37177	0	1	1	Gm15796
ENSMUSG00000089657	0.0852109	0	5.20139	0	1	1	Gm16585
ENSMUSG00000089659	0.16625	0	5.20139	0	1	1	Gm3470
ENSMUSG00000089661	0.115445	0	5.20139	0	1	1	Mia
ENSMUSG00000089666	0.0443258	0	5.20139	0	1	1	Gm16269
ENSMUSG00000089709	0.422035	0	5.20139	0	1	1	Gm16262
ENSMUSG00000089711	0.121427	0	5.20139	0	1	1	Gm16240
ENSMUSG00000089712	0.38562	0	5.20139	0	1	1	Gm15889
ENSMUSG00000089718	0.0810276	0	5.20139	0	1	1	2310075C17Rik
ENSMUSG00000089719	0.255267	0	5.20139	0	1	1	Gm15758
ENSMUSG00000089798	0.123965	0	5.20139	0	1	1	1700028K03Rik
ENSMUSG00000089829	0.0432085	0	5.20139	0	1	1	Gm16565
ENSMUSG00000089883	0.214558	0	5.20139	0	1	1	Gm3355
ENSMUSG00000089914	0.126007	0	5.20139	0	1	1	4930486I03Rik
ENSMUSG00000089916	0.0798237	0	5.20139	0	1	1	Gm16160
ENSMUSG00000089932	0.192408	0	5.20139	0	1	1	Gm16114
ENSMUSG00000089945	0.192408	0	5.20139	0	1	1	Pakap
ENSMUSG00000089960	0.541928	0	5.20139	0	1	1	Ugt1a1
ENSMUSG00000090002	0.441138	0	5.20139	0	1	1	Gm16006
ENSMUSG00000090004	0.0432085	0	5.20139	0	1	1	Gm16125
ENSMUSG00000090019	0.115445	0	5.20139	0	1	1	Gimap1
ENSMUSG00000090030	0.121895	0	5.20139	0	1	1	A430072P03Rik
ENSMUSG00000090039	0.0384816	0	5.20139	0	1	1	Gm15894
ENSMUSG00000090041	0.271521	0	5.20139	0	1	1	Gm16027
ENSMUSG00000090061	0.225	0	5.20139	0	1	1	Nwd2
ENSMUSG00000090062	0.0812633	0	5.20139	0	1	1	Galnt6os
ENSMUSG00000090070	0.209337	0	5.20139	0	1	1	Gm16577
ENSMUSG00000090077	0.28141	0	5.20139	0	1	1	Lime1
ENSMUSG00000090081	0.0384816	0	5.20139	0	1	1	Gm16587
ENSMUSG00000090114	0.0409188	0	5.20139	0	1	1	Gm3076
ENSMUSG00000090125	0.298966	0	5.20139	0	1	1	Pou3f1
ENSMUSG00000090126	0.0886516	0	5.20139	0	1	1	4930519F09Rik
ENSMUSG00000090171	0.253697	0	5.20139	0	1	1	Ugt1a2
ENSMUSG00000090185	0.440468	0	5.20139	0	1	1	Gm15523
ENSMUSG00000090188	0.0406316	0	5.20139	0	1	1	Gm7418
ENSMUSG00000090194	0.162173	0	5.20139	0	1	1	Gm16161
ENSMUSG00000090197	0.0394822	0	5.20139	0	1	1	Dnaja1-ps
ENSMUSG00000090211	0.150447	0	5.20139	0	1	1	Gm16050
ENSMUSG00000090220	0.0405138	0	5.20139	0	1	1	Pitpnm2os1
ENSMUSG00000090263	0.0376118	0	5.20139	0	1	1	D730045A05Rik
ENSMUSG00000090293	0.0408837	0	5.20139	0	1	1	Gm17034
ENSMUSG00000090358	0.765734	0	3.85473	0	1	1	Gm2822
ENSMUSG00000090363	0.0409188	0	5.20139	0	1	1	Gm3512
ENSMUSG00000090404	0.162055	0	5.20139	0	1	1	Gm8362
ENSMUSG00000090427	0.247913	0	5.20139	0	1	1	Gm17225
ENSMUSG00000090451	0.898672	0	3.17982	0	1	1	Gm6133
ENSMUSG00000090464	0.0864169	0	5.20139	0	1	1	Gm17140
ENSMUSG00000090527	0.0840049	0	5.20139	0	1	1	Aadacl2fm2
ENSMUSG00000090538	0.0430935	0	5.20139	0	1	1	Gm4775
ENSMUSG00000090555	0.607707	0	5.20139	0	1	1	Gm8893
ENSMUSG00000090559	0.0432085	0	5.20139	0	1	1	Gm17137
ENSMUSG00000090624	0.40218	0	5.20139	0	1	1	Gm17060
ENSMUSG00000090628	0.163619	0	5.20139	0	1	1	Gm17083
ENSMUSG00000090634	0.0384816	0	5.20139	0	1	1	Gm8126
ENSMUSG00000090660	0.127169	0	5.20139	0	1	1	Gm17030
ENSMUSG00000090667	0.697078	0	3.59871	0	1	1	Mdfic2
ENSMUSG00000090685	0.123799	0	5.20139	0	1	1	Atp6v1fnb
ENSMUSG00000090726	0.0408837	0	5.20139	0	1	1	Gm17421
ENSMUSG00000090777	0.0432085	0	5.20139	0	1	1	Ccdc188
ENSMUSG00000090782	0.163535	0	5.20139	0	1	1	Traj60
ENSMUSG00000090785	0.0408837	0	5.20139	0	1	1	Gm17116
ENSMUSG00000090839	0.398162	0	5.20139	0	1	1	Gm17094
ENSMUSG00000090919	0.0430935	0	5.20139	0	1	1	Pabpc4l
ENSMUSG00000090964	0.610145	0	3.47022	0	1	1	Gm17206
ENSMUSG00000091028	0.118447	0	5.20139	0	1	1	Gm10722
ENSMUSG00000091078	0.0408837	0	5.20139	0	1	1	Gm17218
ENSMUSG00000091083	0.0814847	0	5.20139	0	1	1	Gm4535
ENSMUSG00000091123	0.137755	0	5.20139	0	1	1	Gm17181
ENSMUSG00000091192	0.045	0	5.20139	0	1	1	Sardhos
ENSMUSG00000091233	0.0430935	0	5.20139	0	1	1	Gm6434
ENSMUSG00000091237	0.245495	0	5.20139	0	1	1	Gm17114
ENSMUSG00000091238	0.162773	0	5.20139	0	1	1	Gm17103
ENSMUSG00000091311	0.486637	0	5.20139	0	1	1	Spata31d1b
ENSMUSG00000091366	0.0864169	0	5.20139	0	1	1	Gm17040
ENSMUSG00000091376	0.122757	0	5.20139	0	1	1	Aadacl2
ENSMUSG00000091393	0.48634	0	4.37588	0	1	1	5330438I03Rik
ENSMUSG00000091443	0.203973	0	5.20139	0	1	1	Gm17023
ENSMUSG00000091450	0.0818377	0	5.20139	0	1	1	Vmn2r11
ENSMUSG00000091550	0.121541	0	5.20139	0	1	1	Gm6811
ENSMUSG00000091570	0.0384816	0	5.20139	0	1	1	Gm7707
ENSMUSG00000091572	0.121895	0	5.20139	0	1	1	Vmn2r3
ENSMUSG00000091594	0.363235	0	5.20139	0	1	1	Gm17067
ENSMUSG00000091614	0.487274	0	5.20139	0	1	1	Gm17657
ENSMUSG00000091694	0.226803	0	5.20139	0	1	1	Apol11b
ENSMUSG00000091732	0.0420025	0	5.20139	0	1	1	Gm17541
ENSMUSG00000091745	0.045	0	5.20139	0	1	1	Gm17098
ENSMUSG00000091756	0.0864169	0	5.20139	0	1	1	Gm3095
ENSMUSG00000091825	0.0399118	0	5.20139	0	1	1	Gm5778
ENSMUSG00000091906	0.337839	0	5.20139	0	1	1	1700099I09Rik
ENSMUSG00000091923	0.0861869	0	5.20139	0	1	1	Gm8267
ENSMUSG00000092083	0.4468	0	5.20139	0	1	1	Kcnb2
ENSMUSG00000092120	0.0405138	0	5.20139	0	1	1	Vmn2r90
ENSMUSG00000092157	0.0432085	0	5.20139	0	1	1	Gm17268
ENSMUSG00000092162	0.562073	0	5.16059	0	1	1	Vmn2r86
ENSMUSG00000092181	0.0836073	0	5.20139	0	1	1	Gm20432
ENSMUSG00000092196	0.0861869	0	5.20139	0	1	1	Gm38505
ENSMUSG00000092223	0.38401	0	3.87374	0	1	1	Gm19807
ENSMUSG00000092233	0.0394822	0	5.20139	0	1	1	Gm20403
ENSMUSG00000092268	0.294446	0	5.20139	0	1	1	Gm20540
ENSMUSG00000092275	0.121142	0	5.20139	0	1	1	Gm20465
ENSMUSG00000092309	0.12384	0	5.20139	0	1	1	4930518C09Rik
ENSMUSG00000092371	0.0432085	0	5.20139	0	1	1	Gm20511
ENSMUSG00000092373	0.391542	0	5.20139	0	1	1	Gm20535
ENSMUSG00000092374	0.220514	0	5.20139	0	1	1	Gm6623
ENSMUSG00000092389	0.121541	0	5.20139	0	1	1	Gm20483
ENSMUSG00000092392	0.175544	0	5.20139	0	1	1	Gm20546
ENSMUSG00000092395	0.300894	0	5.20139	0	1	1	Gm20463
ENSMUSG00000092418	0.131457	0	5.20139	0	1	1	Gm20406
ENSMUSG00000092428	0.0443258	0	5.20139	0	1	1	Gm20545
ENSMUSG00000092444	0.112835	0	5.20139	0	1	1	Gm18733
ENSMUSG00000092447	0.500096	0	5.20139	0	1	1	Gm7696
ENSMUSG00000092458	0.0459184	0	5.20139	0	1	1	Gm18737
ENSMUSG00000092465	0.0864169	0	5.20139	0	1	1	Gm20472
ENSMUSG00000092505	0.126164	0	5.20139	0	1	1	Gm19246
ENSMUSG00000092536	0.163535	0	5.20139	0	1	1	Gm20501
ENSMUSG00000092541	0.299384	0	5.20139	0	1	1	Gm20537
ENSMUSG00000092553	0.0432085	0	5.20139	0	1	1	Gm20428
ENSMUSG00000092560	0.0863019	0	5.20139	0	1	1	Gm8750
ENSMUSG00000092572	0.0399118	0	5.20139	0	1	1	Serpinb10
ENSMUSG00000092578	0.0420025	0	5.20139	0	1	1	4930488B22Rik
ENSMUSG00000092586	0.0909016	0	5.20139	0	1	1	Ly6g6c
ENSMUSG00000092602	0.254267	0	5.20139	0	1	1	4931413I07Rik
ENSMUSG00000092604	0.588644	0	4.57158	0	1	1	Gm20508
ENSMUSG00000092618	0.204418	0	5.20139	0	1	1	Btnl6
ENSMUSG00000092625	0.571876	0	4.50399	0	1	1	Gm20404
ENSMUSG00000092674	0.0420025	0	5.20139	0	1	1	Gm24105
ENSMUSG00000092793	0.408488	0	5.20139	0	1	1	Mir466m
ENSMUSG00000093056	0.0420025	0	5.20139	0	1	1	Gm24812
ENSMUSG00000093064	0.0815505	0	5.20139	0	1	1	Gm23153
ENSMUSG00000093097	0.405374	0	5.20139	0	1	1	Mir3097
ENSMUSG00000093100	0.0409188	0	5.20139	0	1	1	Mir3971
ENSMUSG00000093169	0.0427691	0	5.20139	0	1	1	Mir3079
ENSMUSG00000093270	0.204489	0	5.20139	0	1	1	Mir5134
ENSMUSG00000093298	0.0459184	0	5.20139	0	1	1	Mir3473b
ENSMUSG00000093311	0.132977	0	5.20139	0	1	1	Mir3965
ENSMUSG00000093452	0.153927	0	5.20139	0	1	1	Zfhx2os
ENSMUSG00000093516	0.122757	0	5.20139	0	1	1	Gm19553
ENSMUSG00000093543	0.126007	0	5.20139	0	1	1	Gm8473
ENSMUSG00000093562	0.251931	0	5.20139	0	1	1	Gm23090
ENSMUSG00000093568	0.115445	0	5.20139	0	1	1	Gm20611
ENSMUSG00000093618	0.0909016	0	5.20139	0	1	1	Mir5627
ENSMUSG00000093622	0.0818377	0	5.20139	0	1	1	Gm20703
ENSMUSG00000093637	0.0812633	0	5.20139	0	1	1	Gm20636
ENSMUSG00000093649	0.115445	0	5.20139	0	1	1	Gm20614
ENSMUSG00000093675	0.693333	0	3.99333	0	1	1	Gm20618
ENSMUSG00000093757	0.121541	0	5.20139	0	1	1	Mir5623
ENSMUSG00000093765	0.741702	0	4.57287	0	1	1	Gm20658
ENSMUSG00000093826	0.16997	0	5.20139	0	1	1	Gm6900
ENSMUSG00000093916	0.787945	0	4.67359	0	1	1	Gm379
ENSMUSG00000094018	0.285976	0	5.20139	0	1	1	S100a2
ENSMUSG00000094092	0.120337	0	5.20139	0	1	1	Gm15921
ENSMUSG00000094212	0.254519	0	5.20139	0	1	1	Trav14-3
ENSMUSG00000094249	0.575264	0	5.01686	0	1	1	Gm20091
ENSMUSG00000094256	0.0856317	0	5.20139	0	1	1	Rpl21-ps7
ENSMUSG00000094417	0.126485	0	5.20139	0	1	1	Gm13243
ENSMUSG00000094437	0.563372	0	4.11729	0	1	1	Gm9830
ENSMUSG00000094439	0.691859	0	4.42706	0	1	1	Gm21969
ENSMUSG00000094462	0.245302	0	5.20139	0	1	1	Gm21028
ENSMUSG00000094472	0.304479	0	5.20139	0	1	1	Gm21897
ENSMUSG00000094487	0.484134	0	5.20139	0	1	1	Gm21958
ENSMUSG00000094557	0.0829213	0	5.20139	0	1	1	Rpl35a-ps7
ENSMUSG00000094597	0.0840049	0	5.20139	0	1	1	Gm4810
ENSMUSG00000094649	0.312003	0	5.20139	0	1	1	Gm7102
ENSMUSG00000094737	0.202569	0	5.20139	0	1	1	Gm17045
ENSMUSG00000094763	0.213845	0	5.20139	0	1	1	Gm1647
ENSMUSG00000094794	0.135	0	5.20139	0	1	1	Gm6019
ENSMUSG00000094806	0.283597	0	5.20139	0	1	1	Cyp2d10
ENSMUSG00000094929	0.045	0	5.20139	0	1	1	Gm3526
ENSMUSG00000095042	0.162953	0	5.20139	0	1	1	Gm12537
ENSMUSG00000095105	0.310317	0	5.20139	0	1	1	Edaradd
ENSMUSG00000095168	0.249849	0	5.20139	0	1	1	Gm4795
ENSMUSG00000095186	0.0408837	0	5.20139	0	1	1	Gm10718
ENSMUSG00000095288	0.0427691	0	5.20139	0	1	1	Gm7618
ENSMUSG00000095334	0.299195	0	5.20139	0	1	1	Gm21984
ENSMUSG00000095426	0.118447	0	5.20139	0	1	1	Trav6d-5
ENSMUSG00000095483	0.197411	0	5.20139	0	1	1	Olfr776
ENSMUSG00000095659	0.121895	0	5.20139	0	1	1	Spin2g
ENSMUSG00000095661	0.172889	0	5.20139	0	1	1	Gm8935
ENSMUSG00000095698	0.0376118	0	5.20139	0	1	1	Rhox2d
ENSMUSG00000095766	0.0432085	0	5.20139	0	1	1	Gm21182
ENSMUSG00000096014	0.0420025	0	5.20139	0	1	1	Sox1
ENSMUSG00000096086	0.0789645	0	5.20139	0	1	1	Gm4761
ENSMUSG00000096096	0.302459	0	5.20139	0	1	1	Trav4-4-dv10
ENSMUSG00000096156	0.0394822	0	5.20139	0	1	1	Gm9242
ENSMUSG00000096220	0.0394822	0	5.20139	0	1	1	Olfr775
ENSMUSG00000096225	0.260768	0	5.20139	0	1	1	Lhx8
ENSMUSG00000096330	0.158217	0	5.20139	0	1	1	Gm21976
ENSMUSG00000096448	0.0376118	0	5.20139	0	1	1	Gm5808
ENSMUSG00000096474	0.0454508	0	5.20139	0	1	1	Gm5561
ENSMUSG00000096499	0.0406316	0	5.20139	0	1	1	Ighv1-5
ENSMUSG00000096578	0.177303	0	5.20139	0	1	1	Gm9529
ENSMUSG00000096579	0.0399118	0	5.20139	0	1	1	Gm17121
ENSMUSG00000096682	0.0384816	0	5.20139	0	1	1	Ifna5
ENSMUSG00000096722	0.157929	0	5.20139	0	1	1	Hmgb1-ps9
ENSMUSG00000096755	0.0863019	0	5.20139	0	1	1	Ftl1-ps2
ENSMUSG00000096775	0.0399118	0	5.20139	0	1	1	Gm5796
ENSMUSG00000096847	0.681618	0	4.41697	0	1	1	Tmem151b
ENSMUSG00000096918	0.171076	0	5.20139	0	1	1	Gm16863
ENSMUSG00000096936	0.0817674	0	5.20139	0	1	1	Gm3510
ENSMUSG00000096937	0.283597	0	5.20139	0	1	1	Gm10825
ENSMUSG00000096938	0.0406316	0	5.20139	0	1	1	9530052E02Rik
ENSMUSG00000096940	0.437598	0	4.92849	0	1	1	Gm4755
ENSMUSG00000096962	0.778172	0	4.59402	0	1	1	Gm26622
ENSMUSG00000096982	0.424886	0	5.20139	0	1	1	Redrum
ENSMUSG00000096991	0.121895	0	5.20139	0	1	1	Gm26789
ENSMUSG00000097011	0.0909016	0	5.20139	0	1	1	Gm4651
ENSMUSG00000097043	0.0409188	0	5.20139	0	1	1	Gm10556
ENSMUSG00000097049	0.0798237	0	5.20139	0	1	1	6530411M01Rik
ENSMUSG00000097050	0.0430935	0	5.20139	0	1	1	Gm9918
ENSMUSG00000097052	1.45747	0	5.20139	0	1	1	Snora43
ENSMUSG00000097068	0.13457	0	5.20139	0	1	1	Gm26760
ENSMUSG00000097082	0.159647	0	5.20139	0	1	1	4933440J02Rik
ENSMUSG00000097092	0.135	0	5.20139	0	1	1	Gm26725
ENSMUSG00000097107	0.292569	0	5.20139	0	1	1	Platr6
ENSMUSG00000097111	0.61961	0	4.38217	0	1	1	Peak1os
ENSMUSG00000097124	0.121895	0	5.20139	0	1	1	A530020G20Rik
ENSMUSG00000097156	0.212796	0	5.20139	0	1	1	Gm3764
ENSMUSG00000097163	0.404959	0	5.20139	0	1	1	BC051077
ENSMUSG00000097186	0.791313	0	3.97449	0	1	1	Gm26595
ENSMUSG00000097209	0.498844	0	4.78176	0	1	1	AU022754
ENSMUSG00000097214	0.0454508	0	5.20139	0	1	1	Gm19791
ENSMUSG00000097222	0.162055	0	5.20139	0	1	1	Gata6os
ENSMUSG00000097224	0.202569	0	5.20139	0	1	1	Gm26716
ENSMUSG00000097247	0.0818377	0	5.20139	0	1	1	1500012K07Rik
ENSMUSG00000097254	0.263282	0	5.20139	0	1	1	C430042M11Rik
ENSMUSG00000097262	0.0752235	0	5.20139	0	1	1	4933416M07Rik
ENSMUSG00000097281	0.0399118	0	5.20139	0	1	1	Gm26685
ENSMUSG00000097304	0.586693	0	3.18779	0	1	1	Rpl31-ps15
ENSMUSG00000097305	0.213026	0	5.20139	0	1	1	Gm17276
ENSMUSG00000097384	0.0409188	0	5.20139	0	1	1	Gm26815
ENSMUSG00000097407	0.0840049	0	5.20139	0	1	1	4933408J17Rik
ENSMUSG00000097421	0.301654	0	5.20139	0	1	1	D630011A20Rik
ENSMUSG00000097424	0.127756	0	5.20139	0	1	1	1700030M09Rik
ENSMUSG00000097429	0.0432085	0	5.20139	0	1	1	Gm26520
ENSMUSG00000097441	0.0818377	0	5.20139	0	1	1	Gm26633
ENSMUSG00000097484	0.129625	0	5.20139	0	1	1	Gm26807
ENSMUSG00000097513	0.0432085	0	5.20139	0	1	1	Gm26696
ENSMUSG00000097515	0.16706	0	5.20139	0	1	1	1700040D17Rik
ENSMUSG00000097525	0.210075	0	5.20139	0	1	1	Platr31
ENSMUSG00000097545	0.0459184	0	5.20139	0	1	1	Mir124a-1hg
ENSMUSG00000097591	0.119379	0	5.20139	0	1	1	A330032B11Rik
ENSMUSG00000097604	0.387997	0	5.20139	0	1	1	Gm17322
ENSMUSG00000097612	0.700366	0	4.81909	0	1	1	Gm26509
ENSMUSG00000097622	1.00035	0	3.43514	0	1	1	A330033J07Rik
ENSMUSG00000097637	0.535571	0	4.66346	0	1	1	4933417D19Rik
ENSMUSG00000097648	0.0752235	0	5.20139	0	1	1	9330185C12Rik
ENSMUSG00000097668	0.118447	0	5.20139	0	1	1	Gm26761
ENSMUSG00000097679	0.132977	0	5.20139	0	1	1	Rps19-ps5
ENSMUSG00000097702	0.262913	0	5.20139	0	1	1	Gm26739
ENSMUSG00000097705	0.451562	0	5.20139	0	1	1	Gm26740
ENSMUSG00000097726	0.0798237	0	5.20139	0	1	1	9530036O11Rik
ENSMUSG00000097727	0.689294	0	4.82884	0	1	1	F630040K05Rik
ENSMUSG00000097766	0.36601	0	5.20139	0	1	1	5730420D15Rik
ENSMUSG00000097767	0.64586	0	4.4141	0	1	1	Miat
ENSMUSG00000097809	0.0430935	0	5.20139	0	1	1	Gm26554
ENSMUSG00000097817	0.128307	0	5.20139	0	1	1	Gm26810
ENSMUSG00000097834	0.0406316	0	5.20139	0	1	1	Gm26911
ENSMUSG00000097845	0.920873	0	3.22304	0	1	1	A230020J21Rik
ENSMUSG00000097881	0.045	0	5.20139	0	1	1	Celrr
ENSMUSG00000097884	0.0430935	0	5.20139	0	1	1	Gm26543
ENSMUSG00000097896	0.0814847	0	5.20139	0	1	1	Gm26800
ENSMUSG00000097899	0.0752235	0	5.20139	0	1	1	Gm16894
ENSMUSG00000097911	0.216042	0	5.20139	0	1	1	Gm26691
ENSMUSG00000097930	0.171076	0	5.20139	0	1	1	C330002G04Rik
ENSMUSG00000097935	0.0427691	0	5.20139	0	1	1	Gm3809
ENSMUSG00000097954	0.37484	0	5.20139	0	1	1	Gm4217
ENSMUSG00000097967	0.514097	0	5.20139	0	1	1	Gm27002
ENSMUSG00000097983	0.0454508	0	5.20139	0	1	1	Gm26971
ENSMUSG00000097987	0.0408837	0	5.20139	0	1	1	Gm17786
ENSMUSG00000098002	0.0427691	0	5.20139	0	1	1	Gm9658
ENSMUSG00000098003	0.0384816	0	5.20139	0	1	1	Gm6317
ENSMUSG00000098008	0.329166	0	5.20139	0	1	1	A930001A20Rik
ENSMUSG00000098035	0.0459184	0	5.20139	0	1	1	Gm5335
ENSMUSG00000098038	0.368436	0	5.20139	0	1	1	Gm8793
ENSMUSG00000098043	0.0818025	0	5.20139	0	1	1	Gm26980
ENSMUSG00000098051	0.0459184	0	5.20139	0	1	1	Gm27032
ENSMUSG00000098091	0.0909016	0	5.20139	0	1	1	Gm16470
ENSMUSG00000098093	0.112835	0	5.20139	0	1	1	Gm8707
ENSMUSG00000098104	0.0847715	0	5.20139	0	1	1	Gm6085
ENSMUSG00000098128	0.42824	0	5.20139	0	1	1	Gm3693
ENSMUSG00000098132	0.0376118	0	5.20139	0	1	1	Rassf10
ENSMUSG00000098146	0.770901	0	4.55741	0	1	1	Gm26935
ENSMUSG00000098164	0.0817674	0	5.20139	0	1	1	Gm5493
ENSMUSG00000098181	0.421501	0	5.01083	0	1	1	Rps12-ps24
ENSMUSG00000098184	0.58485	0	5.08269	0	1	1	Gm27011
ENSMUSG00000098192	0.0443258	0	5.20139	0	1	1	Gm3534
ENSMUSG00000098196	0.205703	0	5.20139	0	1	1	Gm26964
ENSMUSG00000098199	0.0752235	0	5.20139	0	1	1	Gm9358
ENSMUSG00000098217	0.261025	0	5.20139	0	1	1	Gm27046
ENSMUSG00000098279	0.0861869	0	5.20139	0	1	1	Mir6908
ENSMUSG00000098319	0.183206	0	5.20139	0	1	1	Mir7038
ENSMUSG00000098327	0.0376118	0	5.20139	0	1	1	Mir7087
ENSMUSG00000098379	0.129625	0	5.20139	0	1	1	Mir6347
ENSMUSG00000098410	0.400116	0	5.20139	0	1	1	Mir1957b
ENSMUSG00000098412	0.254579	0	5.20139	0	1	1	Gm7870
ENSMUSG00000098422	0.272705	0	5.20139	0	1	1	Mir7016
ENSMUSG00000098480	0.563424	0	5.05827	0	1	1	Mir6387
ENSMUSG00000098483	0.446241	0	5.20139	0	1	1	Mir7078
ENSMUSG00000098513	0.283912	0	5.20139	0	1	1	Mir6399
ENSMUSG00000098548	0.325053	0	5.20139	0	1	1	Mir6996
ENSMUSG00000098569	0.517122	0	5.20139	0	1	1	Mir7020
ENSMUSG00000098590	0.0459184	0	5.20139	0	1	1	Gm1113
ENSMUSG00000098592	0.602276	0	4.96948	0	1	1	Mir6917
ENSMUSG00000098666	0.256099	0	5.20139	0	1	1	Mir6950
ENSMUSG00000098668	0.0394822	0	5.20139	0	1	1	Gm27210
ENSMUSG00000098672	0.172834	0	5.20139	0	1	1	Mir6911
ENSMUSG00000098675	0.301289	0	5.20139	0	1	1	Mir6364
ENSMUSG00000098701	0.0817674	0	5.20139	0	1	1	Mir6914
ENSMUSG00000098706	0.327064	0	5.20139	0	1	1	Mir6979
ENSMUSG00000098730	0.475843	0	4.25048	0	1	1	Mir6407
ENSMUSG00000098761	0.0818377	0	5.20139	0	1	1	Gm18821
ENSMUSG00000098769	0.0769633	0	5.20139	0	1	1	Mir8103
ENSMUSG00000098831	0.0769633	0	5.20139	0	1	1	Mir7119
ENSMUSG00000098866	0.948726	0	3.11938	0	1	1	Mir6539
ENSMUSG00000098926	0.0376118	0	5.20139	0	1	1	Mir6904
ENSMUSG00000098951	1.06263	0	3.31505	0	1	1	Mir7647
ENSMUSG00000098961	0.128307	0	5.20139	0	1	1	Mir6949
ENSMUSG00000099030	0.0432085	0	5.20139	0	1	1	Mir6394
ENSMUSG00000099032	0.0399118	0	5.20139	0	1	1	Tcf24
ENSMUSG00000099041	0.0864169	0	5.20139	0	1	1	Gm28035
ENSMUSG00000099043	0.45743	0	5.20139	0	1	1	Mir7022
ENSMUSG00000099047	0.0399118	0	5.20139	0	1	1	Mir7029
ENSMUSG00000099063	0.594829	0	5.20139	0	1	1	Mir7031
ENSMUSG00000099104	0.121946	0	5.20139	0	1	1	Gm17087
ENSMUSG00000099145	0.0817674	0	5.20139	0	1	1	Mir8116
ENSMUSG00000099165	0.47577	0	5.20139	0	1	1	Mir6940
ENSMUSG00000099202	0.0855382	0	5.20139	0	1	1	Mir7017
ENSMUSG00000099210	0.202569	0	5.20139	0	1	1	Mir7051
ENSMUSG00000099222	0.258561	0	5.20139	0	1	1	Mir7213
ENSMUSG00000099241	0.721638	0	3.598	0	1	1	Gvin-ps2
ENSMUSG00000099267	0.119736	0	5.20139	0	1	1	Mir6955
ENSMUSG00000099289	0.283597	0	5.20139	0	1	1	Mir6403
ENSMUSG00000099309	0.0406316	0	5.20139	0	1	1	Mir7085
ENSMUSG00000099311	0.292934	0	5.20139	0	1	1	Mir6244
ENSMUSG00000099330	0.19702	0	5.20139	0	1	1	Mir7053
ENSMUSG00000099340	0.297248	0	5.20139	0	1	1	Gm29540
ENSMUSG00000099354	0.288948	0	5.20139	0	1	1	1700124L16Rik
ENSMUSG00000099401	0.0864169	0	5.20139	0	1	1	Gm28375
ENSMUSG00000099413	0.12951	0	5.20139	0	1	1	Gm17767
ENSMUSG00000099446	0.0798237	0	5.20139	0	1	1	2310005E17Rik
ENSMUSG00000099544	0.045	0	5.20139	0	1	1	Gm18699
ENSMUSG00000099545	0.0818377	0	5.20139	0	1	1	Gm13276
ENSMUSG00000099622	0.0812633	0	5.20139	0	1	1	Gm29188
ENSMUSG00000099631	0.0459184	0	5.20139	0	1	1	Gm8641
ENSMUSG00000099741	0.122757	0	5.20139	0	1	1	Gm5253
ENSMUSG00000099760	0.478547	0	5.20139	0	1	1	Gm28800
ENSMUSG00000099762	0.133652	0	5.20139	0	1	1	Gm21149
ENSMUSG00000099775	0.249757	0	5.20139	0	1	1	Gm5960
ENSMUSG00000099797	0.0432085	0	5.20139	0	1	1	Gm3145
ENSMUSG00000099851	0.193655	0	5.20139	0	1	1	Gm29542
ENSMUSG00000099886	0.0376118	0	5.20139	0	1	1	Gm2324
ENSMUSG00000099891	0.0459184	0	5.20139	0	1	1	Gm5575
ENSMUSG00000099895	0.172374	0	5.20139	0	1	1	Gm28153
ENSMUSG00000099937	0.423454	0	3.72013	0	1	1	Gm28872
ENSMUSG00000099957	0.243319	0	5.20139	0	1	1	2610027F03Rik
ENSMUSG00000099983	0.0459184	0	5.20139	0	1	1	1700022E09Rik
ENSMUSG00000100019	0.0900001	0	5.20139	0	1	1	Gm18766
ENSMUSG00000100025	0.31184	0	5.20139	0	1	1	Gm8141
ENSMUSG00000100081	0.0886516	0	5.20139	0	1	1	Gm29434
ENSMUSG00000100110	0.188059	0	5.20139	0	1	1	Gm28783
ENSMUSG00000100121	0.177303	0	5.20139	0	1	1	1700025N23Rik
ENSMUSG00000100129	0.0459184	0	5.20139	0	1	1	Gm29064
ENSMUSG00000100151	0.0399118	0	5.20139	0	1	1	Gm28382
ENSMUSG00000100188	0.0812633	0	5.20139	0	1	1	Gm29561
ENSMUSG00000100189	0.0840049	0	5.20139	0	1	1	Gm28096
ENSMUSG00000100200	0.243233	0	5.20139	0	1	1	H2al1m
ENSMUSG00000100219	0.0405138	0	5.20139	0	1	1	1700054K19Rik
ENSMUSG00000100252	0.137755	0	5.20139	0	1	1	Mir124-2hg
ENSMUSG00000100291	1.11666	0	3.0963	0	1	1	2310069B03Rik
ENSMUSG00000100301	0.33034	0	5.20139	0	1	1	6030407O03Rik
ENSMUSG00000100313	0.546427	0	5.07713	0	1	1	Gm28323
ENSMUSG00000100315	0.0815153	0	5.20139	0	1	1	1700031P21Rik
ENSMUSG00000100337	0.0861869	0	5.20139	0	1	1	Gm5066
ENSMUSG00000100341	0.0855382	0	5.20139	0	1	1	Gm29478
ENSMUSG00000100351	0.114575	0	5.20139	0	1	1	Gm7867
ENSMUSG00000100434	0.0399118	0	5.20139	0	1	1	Gm3489
ENSMUSG00000100465	0.0432085	0	5.20139	0	1	1	Gm29264
ENSMUSG00000100516	0.0420025	0	5.20139	0	1	1	Gm29332
ENSMUSG00000100554	0.0420025	0	5.20139	0	1	1	Gm7690
ENSMUSG00000100572	0.0812507	0	5.20139	0	1	1	2410021H03Rik
ENSMUSG00000100593	0.299384	0	5.20139	0	1	1	1700119H24Rik
ENSMUSG00000100615	0.241962	0	5.20139	0	1	1	Gm5511
ENSMUSG00000100622	0.0432085	0	5.20139	0	1	1	Gm20379
ENSMUSG00000100635	0.305611	0	5.20139	0	1	1	Gm29157
ENSMUSG00000100664	0.210012	0	5.20139	0	1	1	6030442E23Rik
ENSMUSG00000100702	0.204594	0	5.20139	0	1	1	Gm8976
ENSMUSG00000100714	0.0443258	0	5.20139	0	1	1	2010308F09Rik
ENSMUSG00000100717	0.137755	0	5.20139	0	1	1	1700120G07Rik
ENSMUSG00000100733	0.0798237	0	5.20139	0	1	1	4932411K12Rik
ENSMUSG00000100760	0.0752235	0	5.20139	0	1	1	Gm4035
ENSMUSG00000100774	0.0902443	0	5.20139	0	1	1	Gm7329
ENSMUSG00000100775	0.304454	0	5.20139	0	1	1	Gm29107
ENSMUSG00000100781	0.27912	0	5.20139	0	1	1	Gm29481
ENSMUSG00000100811	0.119736	0	5.20139	0	1	1	Gm29083
ENSMUSG00000100825	0.119736	0	5.20139	0	1	1	Itpa-ps2
ENSMUSG00000100837	0.0855382	0	5.20139	0	1	1	1700063D05Rik
ENSMUSG00000100880	0.0818377	0	5.20139	0	1	1	Gm6610
ENSMUSG00000100916	0.17085	0	5.20139	0	1	1	Lhb
ENSMUSG00000100985	0.204559	0	5.20139	0	1	1	Gm10640
ENSMUSG00000101007	0.245302	0	5.20139	0	1	1	Gm29541
ENSMUSG00000101008	0.131749	0	5.20139	0	1	1	Gm29442
ENSMUSG00000101133	0.153927	0	5.20139	0	1	1	Gm29050
ENSMUSG00000101156	0.0394822	0	5.20139	0	1	1	Gm29114
ENSMUSG00000101166	0.0789645	0	5.20139	0	1	1	Gm28496
ENSMUSG00000101199	0.205546	0	5.20139	0	1	1	Gm9687
ENSMUSG00000101214	0.974213	0	3.13876	0	1	1	Gm28403
ENSMUSG00000101227	0.263282	0	5.20139	0	1	1	Gm29506
ENSMUSG00000101234	0.844755	0	3.64741	0	1	1	1700007E05Rik
ENSMUSG00000101236	0.0409188	0	5.20139	0	1	1	Gm6750
ENSMUSG00000101334	0.0752235	0	5.20139	0	1	1	1700028M03Rik
ENSMUSG00000101337	0.129625	0	5.20139	0	1	1	Dnah7c
ENSMUSG00000101387	0.214915	0	5.20139	0	1	1	Pced1c-ps
ENSMUSG00000101429	0.0864169	0	5.20139	0	1	1	BC055402
ENSMUSG00000101449	0.18	0	5.20139	0	1	1	Gm17791
ENSMUSG00000101462	0.0384816	0	5.20139	0	1	1	Gm3052
ENSMUSG00000101502	0.443011	0	4.92865	0	1	1	Rpl7a-ps10
ENSMUSG00000101505	0.12928	0	5.20139	0	1	1	1700109G14Rik
ENSMUSG00000101567	0.0840049	0	5.20139	0	1	1	Txn-ps1
ENSMUSG00000101574	0.0840049	0	5.20139	0	1	1	1700112H15Rik
ENSMUSG00000101586	0.0384816	0	5.20139	0	1	1	Gm29017
ENSMUSG00000101610	0.0427691	0	5.20139	0	1	1	Gm7560
ENSMUSG00000101613	0.417099	0	5.20139	0	1	1	Gm28516
ENSMUSG00000101615	0.0443258	0	5.20139	0	1	1	Gm8495
ENSMUSG00000101634	0.0840049	0	5.20139	0	1	1	1700066B17Rik
ENSMUSG00000101636	0.287836	0	5.20139	0	1	1	4930579H20Rik
ENSMUSG00000101639	0.0376118	0	5.20139	0	1	1	Gm8597
ENSMUSG00000101655	1.10269	0	3.05947	0	1	1	2310040G24Rik
ENSMUSG00000101671	0.0399118	0	5.20139	0	1	1	Gm28221
ENSMUSG00000101674	0.129383	0	5.20139	0	1	1	4930444A19Rik
ENSMUSG00000101685	0.0900001	0	5.20139	0	1	1	Gm17837
ENSMUSG00000101693	0.361353	0	5.20139	0	1	1	Gm19461
ENSMUSG00000101695	0.606426	0	4.40473	0	1	1	1700094J05Rik
ENSMUSG00000101702	0.133094	0	5.20139	0	1	1	1700072G22Rik
ENSMUSG00000101755	0.36827	0	5.20139	0	1	1	Gm29507
ENSMUSG00000101860	0.976699	0	3.84591	0	1	1	Mindy4b-ps
ENSMUSG00000101869	0.0399118	0	5.20139	0	1	1	Gm29500
ENSMUSG00000101930	0.0384816	0	5.20139	0	1	1	Gm5441
ENSMUSG00000101935	0.0459184	0	5.20139	0	1	1	Gm17748
ENSMUSG00000101945	0.045	0	5.20139	0	1	1	Btf3-ps17
ENSMUSG00000101955	0.279383	0	5.20139	0	1	1	Tuba5-ps
ENSMUSG00000101958	0.18	0	5.20139	0	1	1	Gm19085
ENSMUSG00000102009	0.0752235	0	5.20139	0	1	1	4933400F21Rik
ENSMUSG00000102020	0.128307	0	5.20139	0	1	1	Gm28620
ENSMUSG00000102027	0.119736	0	5.20139	0	1	1	Gm28914
ENSMUSG00000102047	0.0861869	0	5.20139	0	1	1	2010010A06Rik
ENSMUSG00000102048	0.163675	0	5.20139	0	1	1	Gm6075
ENSMUSG00000102055	0.247127	0	5.20139	0	1	1	Gm28913
ENSMUSG00000102062	0.525646	0	5.19688	0	1	1	Gm29246
ENSMUSG00000102069	1.13023	0	3.32389	0	1	1	1700012I11Rik
ENSMUSG00000102084	0.0443258	0	5.20139	0	1	1	Gm29638
ENSMUSG00000102093	1.27324	0	3.15292	0	1	1	Gm17813
ENSMUSG00000102139	0.23089	0	5.20139	0	1	1	Gm37109
ENSMUSG00000102172	0.0863019	0	5.20139	0	1	1	Gm37873
ENSMUSG00000102180	0.33327	0	5.20139	0	1	1	Gm37189
ENSMUSG00000102202	0.0420025	0	5.20139	0	1	1	Gm33280
ENSMUSG00000102205	0.612291	0	4.50125	0	1	1	9430092D12Rik
ENSMUSG00000102206	0.12928	0	5.20139	0	1	1	Pcdha11
ENSMUSG00000102207	0.178674	0	5.20139	0	1	1	Gm10344
ENSMUSG00000102259	0.247624	0	5.20139	0	1	1	Gm38230
ENSMUSG00000102268	0.54172	0	5.20139	0	1	1	Gm8826
ENSMUSG00000102286	0.0817674	0	5.20139	0	1	1	Gm37004
ENSMUSG00000102291	0.137755	0	5.20139	0	1	1	Gm37542
ENSMUSG00000102305	0.704861	0	3.23454	0	1	1	Gm38192
ENSMUSG00000102336	0.0459184	0	5.20139	0	1	1	Gm37233
ENSMUSG00000102359	0.939247	0	3.11388	0	1	1	Gm38351
ENSMUSG00000102379	0.121541	0	5.20139	0	1	1	Gm37971
ENSMUSG00000102389	0.0861869	0	5.20139	0	1	1	D630023O14Rik
ENSMUSG00000102424	0.16801	0	5.20139	0	1	1	Paupar
ENSMUSG00000102434	0.543646	0	5.18566	0	1	1	Gm38049
ENSMUSG00000102447	0.0384816	0	5.20139	0	1	1	Gm6621
ENSMUSG00000102463	0.35534	0	5.20139	0	1	1	1700003N22Rik
ENSMUSG00000102474	0.765487	0	3.94664	0	1	1	2610012C04Rik
ENSMUSG00000102493	0.32433	0	5.20139	0	1	1	Gm8010
ENSMUSG00000102498	0.13682	0	5.20139	0	1	1	Gm19445
ENSMUSG00000102531	0.48086	0	5.20139	0	1	1	1110002O04Rik
ENSMUSG00000102533	1.25492	0	2.97729	0	1	1	Gm37226
ENSMUSG00000102538	0.495098	0	5.20139	0	1	1	Gm37230
ENSMUSG00000102546	0.0459184	0	5.20139	0	1	1	Gm9722
ENSMUSG00000102548	0.12884	0	5.20139	0	1	1	Gm16701
ENSMUSG00000102558	0.0427691	0	5.20139	0	1	1	Gm37571
ENSMUSG00000102568	0.0409188	0	5.20139	0	1	1	Gm37040
ENSMUSG00000102584	0.112835	0	5.20139	0	1	1	Gm37438
ENSMUSG00000102605	0.18	0	5.20139	0	1	1	Gm37264
ENSMUSG00000102607	0.577661	0	4.56338	0	1	1	Gm37265
ENSMUSG00000102623	0.0812633	0	5.20139	0	1	1	Gm37673
ENSMUSG00000102628	0.112835	0	5.20139	0	1	1	Gm37671
ENSMUSG00000102639	0.0384816	0	5.20139	0	1	1	Gm38223
ENSMUSG00000102689	0.153467	0	5.20139	0	1	1	Gm37217
ENSMUSG00000102697	0.213845	0	5.20139	0	1	1	Pcdhac2
ENSMUSG00000102703	0.449721	0	5.20139	0	1	1	Gm38313
ENSMUSG00000102704	0.115445	0	5.20139	0	1	1	Gm38309
ENSMUSG00000102709	0.202569	0	5.20139	0	1	1	Gm38308
ENSMUSG00000102713	0.0752235	0	5.20139	0	1	1	Gm29994
ENSMUSG00000102714	0.60181	0	3.75512	0	1	1	Gm37618
ENSMUSG00000102721	0.304747	0	5.20139	0	1	1	A630081D01Rik
ENSMUSG00000102737	0.0864169	0	5.20139	0	1	1	1700016A09Rik
ENSMUSG00000102745	0.135	0	5.20139	0	1	1	Gm37600
ENSMUSG00000102770	0.368146	0	5.20139	0	1	1	Gm38163
ENSMUSG00000102783	0.153927	0	5.20139	0	1	1	Gm38254
ENSMUSG00000102802	0.12928	0	5.20139	0	1	1	Mgam2-ps
ENSMUSG00000102809	0.0459184	0	5.20139	0	1	1	Gm8643
ENSMUSG00000102819	0.0817674	0	5.20139	0	1	1	Gm37817
ENSMUSG00000102852	0.419406	0	4.53125	0	1	1	Gm37083
ENSMUSG00000102886	0.122757	0	5.20139	0	1	1	Gm30667
ENSMUSG00000102899	0.321429	0	5.20139	0	1	1	Gm37850
ENSMUSG00000102925	0.0399118	0	5.20139	0	1	1	Gm37150
ENSMUSG00000102927	0.177303	0	5.20139	0	1	1	Gm37152
ENSMUSG00000102967	0.0804256	0	5.20139	0	1	1	Gm37946
ENSMUSG00000102992	0.215467	0	5.20139	0	1	1	Gm37766
ENSMUSG00000102994	0.197411	0	5.20139	0	1	1	Gm37767
ENSMUSG00000102999	0.0432085	0	5.20139	0	1	1	Gm37762
ENSMUSG00000103011	0.0459184	0	5.20139	0	1	1	Gm8860
ENSMUSG00000103075	0.302546	0	5.20139	0	1	1	Gm38109
ENSMUSG00000103079	0.171076	0	5.20139	0	1	1	Gm36307
ENSMUSG00000103087	0.0909016	0	5.20139	0	1	1	Gm38122
ENSMUSG00000103108	0.112835	0	5.20139	0	1	1	Rncr4
ENSMUSG00000103181	0.491527	0	5.20139	0	1	1	A330069K06Rik
ENSMUSG00000103186	0.0432085	0	5.20139	0	1	1	Gm37088
ENSMUSG00000103192	0.219415	0	5.20139	0	1	1	Gm37645
ENSMUSG00000103207	0.0443258	0	5.20139	0	1	1	Gm9874
ENSMUSG00000103244	0.0752235	0	5.20139	0	1	1	Gm38092
ENSMUSG00000103260	0.324111	0	5.20139	0	1	1	Gm8146
ENSMUSG00000103261	0.606957	0	4.92194	0	1	1	Gm36981
ENSMUSG00000103281	0.0817674	0	5.20139	0	1	1	Gm37278
ENSMUSG00000103287	0.129625	0	5.20139	0	1	1	1700034J04Rik
ENSMUSG00000103289	0.0798237	0	5.20139	0	1	1	Gm31256
ENSMUSG00000103293	0.372925	0	5.17666	0	1	1	Gm5842
ENSMUSG00000103298	0.315	0	5.20139	0	1	1	Gm38232
ENSMUSG00000103305	0.163535	0	5.20139	0	1	1	Gm34068
ENSMUSG00000103322	0.0405138	0	5.20139	0	1	1	Gm37404
ENSMUSG00000103385	0.0443258	0	5.20139	0	1	1	Gm37752
ENSMUSG00000103411	0.221629	0	5.20139	0	1	1	Gm18300
ENSMUSG00000103413	0.0443258	0	5.20139	0	1	1	Gm38389
ENSMUSG00000103415	0.207974	0	5.20139	0	1	1	Gm37339
ENSMUSG00000103419	0.20444	0	5.20139	0	1	1	Gm29808
ENSMUSG00000103420	0.0394822	0	5.20139	0	1	1	Gm37537
ENSMUSG00000103436	0.121895	0	5.20139	0	1	1	Gm36995
ENSMUSG00000103438	0.0420025	0	5.20139	0	1	1	Gm36991
ENSMUSG00000103452	0.171861	0	5.20139	0	1	1	1700008A23Rik
ENSMUSG00000103454	0.0818377	0	5.20139	0	1	1	Gm34303
ENSMUSG00000103478	0.251487	0	5.20139	0	1	1	4930433J02Rik
ENSMUSG00000103492	0.121895	0	5.20139	0	1	1	Gm37412
ENSMUSG00000103513	0.0432085	0	5.20139	0	1	1	Gm34780
ENSMUSG00000103527	0.445769	0	5.20139	0	1	1	Gm37261
ENSMUSG00000103599	0.566254	0	4.12429	0	1	1	Gm37356
ENSMUSG00000103617	0.0376118	0	5.20139	0	1	1	Gm37950
ENSMUSG00000103620	0.428158	0	5.20139	0	1	1	Gm37359
ENSMUSG00000103633	0.0384816	0	5.20139	0	1	1	Gm38328
ENSMUSG00000103635	0.126007	0	5.20139	0	1	1	Gm38061
ENSMUSG00000103638	0.587746	0	4.4916	0	1	1	Gm38327
ENSMUSG00000103649	0.299485	0	5.20139	0	1	1	Gm37768
ENSMUSG00000103680	0.494118	0	4.807	0	1	1	Gm37072
ENSMUSG00000103712	0.0454508	0	5.20139	0	1	1	Gm37659
ENSMUSG00000103723	0.132977	0	5.20139	0	1	1	Gm37095
ENSMUSG00000103727	0.126007	0	5.20139	0	1	1	Gm37097
ENSMUSG00000103733	0.0420025	0	5.20139	0	1	1	Gm6162
ENSMUSG00000103754	0.0432085	0	5.20139	0	1	1	Gm37284
ENSMUSG00000103766	0.435484	0	5.20139	0	1	1	Gm38392
ENSMUSG00000103784	0.188059	0	5.20139	0	1	1	Gm37526
ENSMUSG00000103800	0.236893	0	5.20139	0	1	1	Pcdha8
ENSMUSG00000103803	0.0859775	0	5.20139	0	1	1	Gm37064
ENSMUSG00000103805	0.257234	0	5.20139	0	1	1	Gm37063
ENSMUSG00000103824	0.426048	0	5.20139	0	1	1	Gm38177
ENSMUSG00000103845	0.0394822	0	5.20139	0	1	1	Gm19026
ENSMUSG00000103854	1.86064	0	2.57322	0	1	1	Gm37250
ENSMUSG00000103865	0.0376118	0	5.20139	0	1	1	Gm37416
ENSMUSG00000103881	1.29202	0	5.20139	0	1	1	Gm10748
ENSMUSG00000103933	0.365501	0	5.20139	0	1	1	Gm36964
ENSMUSG00000103948	0.0384816	0	5.20139	0	1	1	4930594C11Rik
ENSMUSG00000103953	0.287409	0	5.20139	0	1	1	Gm29718
ENSMUSG00000103955	0.0384816	0	5.20139	0	1	1	Gm37270
ENSMUSG00000103964	1.07505	0	2.78214	0	1	1	Gm8407
ENSMUSG00000103998	0.0420025	0	5.20139	0	1	1	Gm38025
ENSMUSG00000104011	0.0443258	0	5.20139	0	1	1	Gm32391
ENSMUSG00000104023	0.712038	0	3.86675	0	1	1	Gm37213
ENSMUSG00000104043	0.339376	0	5.20139	0	1	1	Gm6525
ENSMUSG00000104063	1.0124	0	2.7687	0	1	1	Pcdhgb7
ENSMUSG00000104069	0.490632	0	5.20139	0	1	1	Gm37198
ENSMUSG00000104074	0.0420025	0	5.20139	0	1	1	Gm37025
ENSMUSG00000104080	0.0409188	0	5.20139	0	1	1	Gm38279
ENSMUSG00000104093	0.204324	0	5.20139	0	1	1	A330015K06Rik
ENSMUSG00000104097	0.245513	0	5.20139	0	1	1	Gm37313
ENSMUSG00000104108	0.612635	0	4.53238	0	1	1	Gm37876
ENSMUSG00000104117	0.218955	0	5.20139	0	1	1	Gm20743
ENSMUSG00000104120	0.129625	0	5.20139	0	1	1	Gm37484
ENSMUSG00000104150	0.132469	0	5.20139	0	1	1	Gm44573
ENSMUSG00000104166	0.169794	0	5.20139	0	1	1	Gm38247
ENSMUSG00000104188	0.112835	0	5.20139	0	1	1	Gm37821
ENSMUSG00000104206	0.0406316	0	5.20139	0	1	1	Gm32250
ENSMUSG00000104211	0.160619	0	5.20139	0	1	1	Gm37985
ENSMUSG00000104264	0.0861869	0	5.20139	0	1	1	Gm18529
ENSMUSG00000104283	0.270372	0	5.20139	0	1	1	Gm37459
ENSMUSG00000104299	0.196699	0	5.20139	0	1	1	Gm9924
ENSMUSG00000104331	0.129625	0	5.20139	0	1	1	Gm38284
ENSMUSG00000104340	0.368146	0	5.20139	0	1	1	Gm10522
ENSMUSG00000104351	0.502213	0	4.78354	0	1	1	Gm37125
ENSMUSG00000104368	0.0427691	0	5.20139	0	1	1	2010103J01Rik
ENSMUSG00000104388	0.243652	0	5.20139	0	1	1	Gm37033
ENSMUSG00000104391	0.819715	0	3.56531	0	1	1	Gm37960
ENSMUSG00000104402	0.412087	0	5.20139	0	1	1	Gm38012
ENSMUSG00000104413	0.122757	0	5.20139	0	1	1	Gm37065
ENSMUSG00000104414	0.0789645	0	5.20139	0	1	1	Gm37799
ENSMUSG00000104417	0.252015	0	5.20139	0	1	1	Gm37068
ENSMUSG00000104484	0.183674	0	5.20139	0	1	1	Gm33142
ENSMUSG00000104486	0.0399118	0	5.20139	0	1	1	Gm38066
ENSMUSG00000104498	0.0405138	0	5.20139	0	1	1	Gm37110
ENSMUSG00000104514	0.0443258	0	5.20139	0	1	1	Gm37164
ENSMUSG00000104519	0.315858	0	5.20139	0	1	1	Gm37161
ENSMUSG00000104520	0.214819	0	5.20139	0	1	1	Gm37336
ENSMUSG00000104529	0.236893	0	5.20139	0	1	1	Rbakdn
ENSMUSG00000104554	0.250549	0	5.20139	0	1	1	Gm4610
ENSMUSG00000104568	0.213845	0	5.20139	0	1	1	Gm43255
ENSMUSG00000104580	0.358652	0	5.20139	0	1	1	Gm42620
ENSMUSG00000104588	0.0769633	0	5.20139	0	1	1	Gm43666
ENSMUSG00000104616	0.209489	0	5.20139	0	1	1	Gm6069
ENSMUSG00000104631	0.0769633	0	5.20139	0	1	1	Gm43774
ENSMUSG00000104638	0.0376118	0	5.20139	0	1	1	4930568A13Rik
ENSMUSG00000104642	0.0408837	0	5.20139	0	1	1	Gm9207
ENSMUSG00000104648	0.0408837	0	5.20139	0	1	1	Gm42570
ENSMUSG00000104667	0.159647	0	5.20139	0	1	1	Gm4961
ENSMUSG00000104669	0.321429	0	5.20139	0	1	1	Gm38411
ENSMUSG00000104670	0.045	0	5.20139	0	1	1	Gm9369
ENSMUSG00000104672	0.563669	0	5.20139	0	1	1	Gm43665
ENSMUSG00000104677	0.118447	0	5.20139	0	1	1	Gm43376
ENSMUSG00000104695	0.0394822	0	5.20139	0	1	1	Gm30023
ENSMUSG00000104775	0.150447	0	5.20139	0	1	1	Gm8182
ENSMUSG00000104794	0.0816901	0	5.20139	0	1	1	Mir28c
ENSMUSG00000104845	0.0798237	0	5.20139	0	1	1	1700041I07Rik
ENSMUSG00000104846	0.112835	0	5.20139	0	1	1	Gm43020
ENSMUSG00000104886	0.257912	0	5.20139	0	1	1	Gm43000
ENSMUSG00000104909	0.229592	0	5.20139	0	1	1	Gm43617
ENSMUSG00000104920	0.378057	0	5.20139	0	1	1	Gm43215
ENSMUSG00000104923	0.474717	0	3.06679	0	1	1	Gm5865
ENSMUSG00000104938	0.211218	0	5.20139	0	1	1	Gm42840
ENSMUSG00000104941	0.275511	0	5.20139	0	1	1	Gm8953
ENSMUSG00000104956	0.137755	0	5.20139	0	1	1	4930429D17Rik
ENSMUSG00000104959	0.227254	0	5.20139	0	1	1	Gm18131
ENSMUSG00000104968	0.24379	0	5.20139	0	1	1	Gm43803
ENSMUSG00000104979	0.0752235	0	5.20139	0	1	1	Mir6994
ENSMUSG00000105015	0.0399118	0	5.20139	0	1	1	Gm6059
ENSMUSG00000105058	0.23089	0	5.20139	0	1	1	Gm43590
ENSMUSG00000105065	0.235023	0	5.20139	0	1	1	Gm42513
ENSMUSG00000105076	0.0769633	0	5.20139	0	1	1	A930003O13Rik
ENSMUSG00000105077	0.0376118	0	5.20139	0	1	1	Gm4859
ENSMUSG00000105093	0.0427691	0	5.20139	0	1	1	Gm17815
ENSMUSG00000105099	0.0420025	0	5.20139	0	1	1	Gm42751
ENSMUSG00000105104	0.0752235	0	5.20139	0	1	1	Gm43729
ENSMUSG00000105108	0.0454508	0	5.20139	0	1	1	Gm42687
ENSMUSG00000105114	0.0384816	0	5.20139	0	1	1	Amd-ps5
ENSMUSG00000105124	0.845875	0	2.83695	0	1	1	Gm5297
ENSMUSG00000105130	0.168939	0	5.20139	0	1	1	Gm43825
ENSMUSG00000105140	0.0405138	0	5.20139	0	1	1	Gm43127
ENSMUSG00000105144	0.0406316	0	5.20139	0	1	1	Rpl21-ps11
ENSMUSG00000105157	0.0886516	0	5.20139	0	1	1	Gm31831
ENSMUSG00000105168	0.0817674	0	5.20139	0	1	1	Gm30735
ENSMUSG00000105204	0.322174	0	5.20139	0	1	1	Gm43738
ENSMUSG00000105213	0.163675	0	5.20139	0	1	1	Gm43037
ENSMUSG00000105245	0.193216	0	5.20139	0	1	1	Gm31305
ENSMUSG00000105252	0.346025	0	5.20139	0	1	1	Gm42753
ENSMUSG00000105270	0.0399118	0	5.20139	0	1	1	Gm42863
ENSMUSG00000105283	0.223652	0	5.20139	0	1	1	Gm33370
ENSMUSG00000105298	0.379579	0	5.17827	0	1	1	Cldn25
ENSMUSG00000105303	0.0918369	0	5.20139	0	1	1	Gm18555
ENSMUSG00000105331	0.25557	0	5.20139	0	1	1	Gm29865
ENSMUSG00000105336	0.643453	0	3.91122	0	1	1	AU022133
ENSMUSG00000105370	0.365256	0	5.20139	0	1	1	Gm42718
ENSMUSG00000105387	0.0864169	0	5.20139	0	1	1	Gm29681
ENSMUSG00000105401	0.150447	0	5.20139	0	1	1	Gm42949
ENSMUSG00000105406	0.172756	0	5.20139	0	1	1	Gm43247
ENSMUSG00000105442	0.132977	0	5.20139	0	1	1	Gm42614
ENSMUSG00000105453	1.01456	0	3.50607	0	1	1	Gm43702
ENSMUSG00000105459	0.122651	0	5.20139	0	1	1	4930449I04Rik
ENSMUSG00000105503	0.0459184	0	5.20139	0	1	1	Gm42982
ENSMUSG00000105520	0.46114	0	4.85233	0	1	1	Gm42837
ENSMUSG00000105532	0.119736	0	5.20139	0	1	1	Gm5279
ENSMUSG00000105535	0.514108	0	5.20139	0	1	1	Gm43077
ENSMUSG00000105602	0.43771	0	5.20139	0	1	1	Gm10636
ENSMUSG00000105609	0.359938	0	5.20139	0	1	1	Gm42501
ENSMUSG00000105611	0.305569	0	5.20139	0	1	1	Gm42938
ENSMUSG00000105639	0.450595	0	4.88235	0	1	1	Gm42516
ENSMUSG00000105651	0.196365	0	5.20139	0	1	1	1700017M07Rik
ENSMUSG00000105674	0.406227	0	5.09006	0	1	1	Gm42437
ENSMUSG00000105744	0.0789645	0	5.20139	0	1	1	Gm43141
ENSMUSG00000105751	0.0427691	0	5.20139	0	1	1	Gm43724
ENSMUSG00000105762	0.210012	0	5.20139	0	1	1	Gm43605
ENSMUSG00000105799	0.0909185	0	5.20139	0	1	1	Mir126b
ENSMUSG00000105802	0.122651	0	5.20139	0	1	1	Gm43012
ENSMUSG00000105815	0.177303	0	5.20139	0	1	1	Gm43541
ENSMUSG00000105831	0.207272	0	5.20139	0	1	1	Gm43184
ENSMUSG00000105837	0.136352	0	5.20139	0	1	1	Gm35986
ENSMUSG00000105865	0.272705	0	5.20139	0	1	1	Gm34144
ENSMUSG00000105870	0.308517	0	5.20139	0	1	1	7330423F06Rik
ENSMUSG00000105910	0.335909	0	5.20139	0	1	1	Gm43539
ENSMUSG00000105926	0.256615	0	5.20139	0	1	1	Gm43386
ENSMUSG00000105937	0.288202	0	5.20139	0	1	1	Gm43602
ENSMUSG00000105947	0.0409188	0	5.20139	0	1	1	Gm43789
ENSMUSG00000105948	0.0454508	0	5.20139	0	1	1	Gm43089
ENSMUSG00000105961	0.168965	0	5.20139	0	1	1	Gm40123
ENSMUSG00000105977	0.0406316	0	5.20139	0	1	1	Gm43555
ENSMUSG00000105979	0.246258	0	5.20139	0	1	1	Gm43411
ENSMUSG00000105991	0.16801	0	5.20139	0	1	1	1700042D02Rik
ENSMUSG00000105992	0.204418	0	5.20139	0	1	1	Gm43651
ENSMUSG00000106030	0.327175	0	5.20139	0	1	1	Gm43611
ENSMUSG00000106073	0.0818377	0	5.20139	0	1	1	Gm42892
ENSMUSG00000106096	0.207055	0	5.20139	0	1	1	B230207O21Rik
ENSMUSG00000106105	0.0432085	0	5.20139	0	1	1	Gm4525
ENSMUSG00000106109	0.0384816	0	5.20139	0	1	1	Gm42704
ENSMUSG00000106120	0.0376118	0	5.20139	0	1	1	Gm42697
ENSMUSG00000106125	0.0886516	0	5.20139	0	1	1	4930512P04Rik
ENSMUSG00000106137	0.127301	0	5.20139	0	1	1	Gm42538
ENSMUSG00000106142	0.0420025	0	5.20139	0	1	1	Gm17937
ENSMUSG00000106153	0.331755	0	5.20139	0	1	1	Gm43677
ENSMUSG00000106181	0.257343	0	5.20139	0	1	1	Gm9523
ENSMUSG00000106189	0.083808	0	5.20139	0	1	1	Gm42933
ENSMUSG00000106194	0.260467	0	5.20139	0	1	1	Gm43569
ENSMUSG00000106225	0.346649	0	5.20139	0	1	1	Gm43564
ENSMUSG00000106227	0.0432085	0	5.20139	0	1	1	Gm43464
ENSMUSG00000106249	0.0459184	0	5.20139	0	1	1	Gm43349
ENSMUSG00000106252	0.168463	0	5.20139	0	1	1	Mir684-1
ENSMUSG00000106273	0.112835	0	5.20139	0	1	1	Gm43767
ENSMUSG00000106304	0.368272	0	5.20139	0	1	1	Gm42518
ENSMUSG00000106329	0.0405138	0	5.20139	0	1	1	Gm10652
ENSMUSG00000106332	0.0459184	0	5.20139	0	1	1	Gm43506
ENSMUSG00000106353	0.0420025	0	5.20139	0	1	1	Gm43726
ENSMUSG00000106406	0.413662	0	5.20139	0	1	1	Mir7682
ENSMUSG00000106421	0.119044	0	5.20139	0	1	1	Gm9645
ENSMUSG00000106436	0.205271	0	5.20139	0	1	1	Mir7015
ENSMUSG00000106438	0.0861869	0	5.20139	0	1	1	Gm32051
ENSMUSG00000106441	0.311417	0	5.20139	0	1	1	Gm42921
ENSMUSG00000106445	0.283597	0	5.20139	0	1	1	Gm21190
ENSMUSG00000106446	0.16801	0	5.20139	0	1	1	Gm42970
ENSMUSG00000106451	0.119509	0	5.20139	0	1	1	Gm42934
ENSMUSG00000106454	0.0909016	0	5.20139	0	1	1	Gm17775
ENSMUSG00000106455	0.0432085	0	5.20139	0	1	1	Gm5711
ENSMUSG00000106457	0.122029	0	5.20139	0	1	1	Gm42585
ENSMUSG00000106458	0.38552	0	5.20139	0	1	1	Gm42633
ENSMUSG00000106459	0.0430935	0	5.20139	0	1	1	Gm43245
ENSMUSG00000106465	0.0409188	0	5.20139	0	1	1	Mir374c
ENSMUSG00000106496	0.12309	0	5.20139	0	1	1	Gm7733
ENSMUSG00000106497	0.375061	0	5.20139	0	1	1	Gm43195
ENSMUSG00000106512	0.0454508	0	5.20139	0	1	1	Gm43078
ENSMUSG00000106514	0.165975	0	5.20139	0	1	1	Mir6976
ENSMUSG00000106536	0.0409188	0	5.20139	0	1	1	Gm42508
ENSMUSG00000106542	0.59379	0	5.20139	0	1	1	Gm43410
ENSMUSG00000106586	0.0459184	0	5.20139	0	1	1	1700013M08Rik
ENSMUSG00000106631	0.0459184	0	5.20139	0	1	1	Gm42669
ENSMUSG00000106647	0.121895	0	5.20139	0	1	1	Gm42523
ENSMUSG00000106656	0.121895	0	5.20139	0	1	1	Gm42750
ENSMUSG00000106674	0.629447	0	4.54616	0	1	1	Gm20005
ENSMUSG00000106707	0.520269	0	4.65124	0	1	1	Gm43748
ENSMUSG00000106719	0.153927	0	5.20139	0	1	1	Gm42556
ENSMUSG00000106735	0.219625	0	5.20139	0	1	1	A330058E17Rik
ENSMUSG00000106758	0.243467	0	5.20139	0	1	1	Gm42731
ENSMUSG00000106766	0.0376118	0	5.20139	0	1	1	4933424N20Rik
ENSMUSG00000106777	0.128307	0	5.20139	0	1	1	Gm43150
ENSMUSG00000106808	0.389211	0	5.20139	0	1	1	Gm42745
ENSMUSG00000106827	0.0394822	0	5.20139	0	1	1	Gm7556
ENSMUSG00000106828	0.0769633	0	5.20139	0	1	1	Gm34648
ENSMUSG00000106839	0.47358	0	5.20139	0	1	1	Gm43497
ENSMUSG00000106840	0.0430935	0	5.20139	0	1	1	Gm42790
ENSMUSG00000106863	0.383422	0	5.20139	0	1	1	Gm42109
ENSMUSG00000106868	0.077094	0	5.20139	0	1	1	Gm19798
ENSMUSG00000106871	1.09525	0	5.20139	0	1	1	Gm3289
ENSMUSG00000106883	0.204594	0	5.20139	0	1	1	Gm34091
ENSMUSG00000106885	0.0432085	0	5.20139	0	1	1	Eif3s6-ps4
ENSMUSG00000106895	0.24385	0	5.20139	0	1	1	Gm4754
ENSMUSG00000106925	0.0376118	0	5.20139	0	1	1	Gm20072
ENSMUSG00000106980	0.210012	0	5.20139	0	1	1	Gm43690
ENSMUSG00000106985	0.135	0	5.20139	0	1	1	Gm42761
ENSMUSG00000107005	0.130319	0	5.20139	0	1	1	9030607J07Rik
ENSMUSG00000107011	0.286186	0	5.20139	0	1	1	Gm42906
ENSMUSG00000107012	0.0443258	0	5.20139	0	1	1	4930528J11Rik
ENSMUSG00000107028	0.330389	0	5.20139	0	1	1	Gm5043
ENSMUSG00000107081	0.206491	0	5.20139	0	1	1	Gm43701
ENSMUSG00000107087	0.409057	0	5.20139	0	1	1	Gm34411
ENSMUSG00000107109	1.055	0	3.60296	0	1	1	Gm42571
ENSMUSG00000107198	0.0793941	0	5.20139	0	1	1	Gm19619
ENSMUSG00000107203	0.230061	0	5.20139	0	1	1	Gm7542
ENSMUSG00000107241	0.0849119	0	5.20139	0	1	1	Gm43129
ENSMUSG00000107244	0.12928	0	5.20139	0	1	1	Gm43699
ENSMUSG00000107257	0.122686	0	5.20139	0	1	1	Gm43028
ENSMUSG00000107314	0.122757	0	5.20139	0	1	1	Gm20488
ENSMUSG00000107317	0.0394822	0	5.20139	0	1	1	Gm19719
ENSMUSG00000107340	0.127301	0	5.20139	0	1	1	Gm42789
ENSMUSG00000107341	0.0818377	0	5.20139	0	1	1	1700065J11Rik
ENSMUSG00000107354	0.0384816	0	5.20139	0	1	1	Gm43040
ENSMUSG00000107374	0.930323	0	3.37594	0	1	1	Gm43172
ENSMUSG00000107378	0.0886875	0	5.20139	0	1	1	Gm18995
ENSMUSG00000107379	0.178355	0	5.20139	0	1	1	Gm43126
ENSMUSG00000107413	0.112835	0	5.20139	0	1	1	Gm20553
ENSMUSG00000107451	0.199559	0	5.20139	0	1	1	Gm44421
ENSMUSG00000107460	0.0810276	0	5.20139	0	1	1	Gm44186
ENSMUSG00000107472	0.817361	0	3.16579	0	1	1	Gm44265
ENSMUSG00000107509	0.0406316	0	5.20139	0	1	1	Gm44941
ENSMUSG00000107513	0.0409188	0	5.20139	0	1	1	Tgif2-ps1
ENSMUSG00000107538	0.513894	0	4.79305	0	1	1	Gm44127
ENSMUSG00000107560	0.315858	0	5.20139	0	1	1	Gm44199
ENSMUSG00000107565	0.215164	0	5.20139	0	1	1	Gm34314
ENSMUSG00000107567	0.483264	0	5.20139	0	1	1	4930480K02Rik
ENSMUSG00000107574	0.315	0	5.20139	0	1	1	Gm17834
ENSMUSG00000107622	0.0864169	0	5.20139	0	1	1	4930512J16Rik
ENSMUSG00000107633	0.129625	0	5.20139	0	1	1	Gm44078
ENSMUSG00000107638	0.136352	0	5.20139	0	1	1	Gm30524
ENSMUSG00000107648	0.0408837	0	5.20139	0	1	1	Olfr764-ps1
ENSMUSG00000107667	0.592151	0	4.10906	0	1	1	C530044C16Rik
ENSMUSG00000107681	0.136352	0	5.20139	0	1	1	4930528H21Rik
ENSMUSG00000107684	0.13137	0	5.20139	0	1	1	Rab5a-ps
ENSMUSG00000107713	0.0459184	0	5.20139	0	1	1	Gm6681
ENSMUSG00000107715	0.0769633	0	5.20139	0	1	1	Gm44135
ENSMUSG00000107718	0.136352	0	5.20139	0	1	1	Vmn2r-ps34
ENSMUSG00000107745	0.0459184	0	5.20139	0	1	1	Gm43917
ENSMUSG00000107748	0.135	0	5.20139	0	1	1	Olfr766-ps1
ENSMUSG00000107795	0.0454508	0	5.20139	0	1	1	Gm44105
ENSMUSG00000107825	0.12928	0	5.20139	0	1	1	Gm44296
ENSMUSG00000107842	0.0918369	0	5.20139	0	1	1	Gm44089
ENSMUSG00000107875	0.172834	0	5.20139	0	1	1
ENSMUSG00000107876	0.172834	0	5.20139	0	1	1	Gm43936
ENSMUSG00000107878	0.0406316	0	5.20139	0	1	1	Gm44106
ENSMUSG00000107891	0.0459184	0	5.20139	0	1	1	Gm5051
ENSMUSG00000107926	0.469964	0	5.20139	0	1	1	4930504D19Rik
ENSMUSG00000107968	0.473787	0	5.20139	0	1	1	Gm44419
ENSMUSG00000107979	0.225	0	5.20139	0	1	1	Zfp813-ps
ENSMUSG00000108006	0.229592	0	5.20139	0	1	1	Gm44418
ENSMUSG00000108034	0.0408837	0	5.20139	0	1	1	4930557K07Rik
ENSMUSG00000108043	0.0864169	0	5.20139	0	1	1	Zim3
ENSMUSG00000108059	0.216042	0	5.20139	0	1	1	Gm44369
ENSMUSG00000108132	0.12928	0	5.20139	0	1	1	Gm44175
ENSMUSG00000108138	0.126007	0	5.20139	0	1	1	Gm18485
ENSMUSG00000108142	0.259824	0	5.20139	0	1	1	Gm7498
ENSMUSG00000108145	0.0430935	0	5.20139	0	1	1	Gm38811
ENSMUSG00000108155	0.0840049	0	5.20139	0	1	1	Gm44443
ENSMUSG00000108158	0.625705	0	4.38105	0	1	1	Gm44002
ENSMUSG00000108289	0.0864169	0	5.20139	0	1	1	Gm44174
ENSMUSG00000108294	0.160449	0	5.20139	0	1	1	Gm44429
ENSMUSG00000108314	0.469478	0	4.81278	0	1	1	Prkcz2
ENSMUSG00000108317	0.159647	0	5.20139	0	1	1	Gm44663
ENSMUSG00000108327	0.981857	0	3.63093	0	1	1	Gm44939
ENSMUSG00000108375	0.0406316	0	5.20139	0	1	1	Gm45003
ENSMUSG00000108396	0.0818377	0	5.20139	0	1	1	Gm6905
ENSMUSG00000108415	0.315858	0	5.20139	0	1	1	Gm30146
ENSMUSG00000108418	0.0864169	0	5.20139	0	1	1	Gm44627
ENSMUSG00000108420	0.135	0	5.20139	0	1	1	Gm45141
ENSMUSG00000108428	0.0886516	0	5.20139	0	1	1	Gm45058
ENSMUSG00000108436	1.38309	0	2.63461	0	1	1	Gm44851
ENSMUSG00000108440	0.045	0	5.20139	0	1	1	Klk1b19-ps
ENSMUSG00000108473	0.0430935	0	5.20139	0	1	1	Gm44739
ENSMUSG00000108479	0.243083	0	5.20139	0	1	1	2200002A13Rik
ENSMUSG00000108483	0.0855382	0	5.20139	0	1	1	Gm45184
ENSMUSG00000108495	0.315858	0	5.20139	0	1	1	Gm45139
ENSMUSG00000108498	0.0408837	0	5.20139	0	1	1	Gm45026
ENSMUSG00000108503	0.0443258	0	5.20139	0	1	1	Gm20949
ENSMUSG00000108512	0.0459184	0	5.20139	0	1	1	Gm7238
ENSMUSG00000108518	0.119736	0	5.20139	0	1	1	Gm5587
ENSMUSG00000108547	0.163388	0	5.20139	0	1	1	Gm45186
ENSMUSG00000108567	0.121895	0	5.20139	0	1	1	Gm44513
ENSMUSG00000108574	0.0394822	0	5.20139	0	1	1	Gm44981
ENSMUSG00000108583	0.329353	0	5.20139	0	1	1	Gm44854
ENSMUSG00000108592	0.170164	0	5.20139	0	1	1	Gm38973
ENSMUSG00000108615	0.21567	0	5.20139	0	1	1	Gm4973
ENSMUSG00000108626	0.112835	0	5.20139	0	1	1	Gm40457
ENSMUSG00000108635	0.159647	0	5.20139	0	1	1	Gm44633
ENSMUSG00000108643	0.115445	0	5.20139	0	1	1	Gm44931
ENSMUSG00000108650	0.197411	0	5.20139	0	1	1	Gm44867
ENSMUSG00000108668	0.393088	0	5.20139	0	1	1	Gm32816
ENSMUSG00000108681	0.0454508	0	5.20139	0	1	1	Gm17825
ENSMUSG00000108709	1.11377	0	2.90551	0	1	1	4933431G14Rik
ENSMUSG00000108717	0.0752235	0	5.20139	0	1	1	Gm44940
ENSMUSG00000108750	0.30006	0	5.20139	0	1	1	Gm44750
ENSMUSG00000108791	0.0918369	0	5.20139	0	1	1	1700011D18Rik
ENSMUSG00000108807	0.0427691	0	5.20139	0	1	1	4833404L02Rik
ENSMUSG00000108821	0.210012	0	5.20139	0	1	1	4933423L19Rik
ENSMUSG00000108822	0.309416	0	5.20139	0	1	1	Gm44787
ENSMUSG00000108836	0.0430935	0	5.20139	0	1	1	Gm44813
ENSMUSG00000108840	0.0454508	0	5.20139	0	1	1	Gm5320
ENSMUSG00000108841	0.12928	0	5.20139	0	1	1	Frmpd2
ENSMUSG00000108846	0.210012	0	5.20139	0	1	1	Gm10623
ENSMUSG00000108849	0.488514	0	5.20139	0	1	1	Gm35147
ENSMUSG00000108903	0.0840049	0	5.20139	0	1	1	Gm45029
ENSMUSG00000108906	0.0427691	0	5.20139	0	1	1	Gm8314
ENSMUSG00000108923	0.214724	0	5.20139	0	1	1	4933431C10Rik
ENSMUSG00000108935	0.0406316	0	5.20139	0	1	1	4930588G17Rik
ENSMUSG00000108953	0.433891	0	5.20139	0	1	1	Gm45129
ENSMUSG00000108957	0.171188	0	5.20139	0	1	1	Gm45235
ENSMUSG00000108959	0.791693	0	4.20312	0	1	1	Gm44697
ENSMUSG00000108964	0.0812633	0	5.20139	0	1	1	Gm18600
ENSMUSG00000108979	0.0789645	0	5.20139	0	1	1	1700016B15Rik
ENSMUSG00000108987	0.165965	0	5.20139	0	1	1	Gm45056
ENSMUSG00000109006	0.0427691	0	5.20139	0	1	1	B230209E15Rik
ENSMUSG00000109038	0.368007	0	5.20139	0	1	1	Gm45120
ENSMUSG00000109066	0.0427691	0	5.20139	0	1	1	Gm4585
ENSMUSG00000109073	0.160802	0	5.20139	0	1	1	Gm44975
ENSMUSG00000109094	0.0427691	0	5.20139	0	1	1	Gm44587
ENSMUSG00000109103	0.0886516	0	5.20139	0	1	1	Gm18877
ENSMUSG00000109115	0.212293	0	5.20139	0	1	1	Gm44669
ENSMUSG00000109122	0.0459184	0	5.20139	0	1	1	A230103L15Rik
ENSMUSG00000109127	0.0430935	0	5.20139	0	1	1	Gm31135
ENSMUSG00000109130	0.962278	0	2.71654	0	1	1	Gm45187
ENSMUSG00000109131	0.806594	0	3.71192	0	1	1	Gm44862
ENSMUSG00000109132	0.159647	0	5.20139	0	1	1	Gm44545
ENSMUSG00000109134	0.0443258	0	5.20139	0	1	1	Gm45076
ENSMUSG00000109141	0.841066	0	3.79076	0	1	1	Gm30692
ENSMUSG00000109150	0.156058	0	5.20139	0	1	1	Gm45793
ENSMUSG00000109164	0.172834	0	5.20139	0	1	1	Gm45085
ENSMUSG00000109171	0.0384816	0	5.20139	0	1	1	Gm5735
ENSMUSG00000109177	0.0432085	0	5.20139	0	1	1	Pafah1b1-ps2
ENSMUSG00000109203	0.0409188	0	5.20139	0	1	1	Gm32849
ENSMUSG00000109209	0.0376118	0	5.20139	0	1	1	Gm45104
ENSMUSG00000109214	0.188059	0	5.20139	0	1	1	Gm44659
ENSMUSG00000109235	0.0408837	0	5.20139	0	1	1	Gm5997
ENSMUSG00000109243	0.375207	0	5.20139	0	1	1	Gm45867
ENSMUSG00000109248	0.121895	0	5.20139	0	1	1	Gm44993
ENSMUSG00000109262	0.0406316	0	5.20139	0	1	1	Gm44744
ENSMUSG00000109316	0.0454508	0	5.20139	0	1	1	Gm45160
ENSMUSG00000109326	0.188059	0	5.20139	0	1	1	Gm9165
ENSMUSG00000109327	0.0432085	0	5.20139	0	1	1	Gm44995
ENSMUSG00000109337	0.834212	0	3.49096	0	1	1	Gm45047
ENSMUSG00000109338	0.177303	0	5.20139	0	1	1	Gm45030
ENSMUSG00000109358	0.664326	0	4.74426	0	1	1	Gm44716
ENSMUSG00000109383	0.718908	0	3.55413	0	1	1	Gm36584
ENSMUSG00000109397	0.515847	0	5.20139	0	1	1	Gm45117
ENSMUSG00000109419	0.463489	0	5.20139	0	1	1	Gm45163
ENSMUSG00000109441	0.375877	0	5.20139	0	1	1	Gm44983
ENSMUSG00000109451	0.0406316	0	5.20139	0	1	1	Gm18129
ENSMUSG00000109469	0.126007	0	5.20139	0	1	1	Gm8486
ENSMUSG00000109495	0.0405138	0	5.20139	0	1	1	Gm47692
ENSMUSG00000109505	1.23763	0	3.10405	0	1	1	Gm44677
ENSMUSG00000109508	0.219593	0	5.20139	0	1	1	Gm44956
ENSMUSG00000109541	0.202569	0	5.20139	0	1	1	Gm6112
ENSMUSG00000109590	0.364624	0	5.20139	0	1	1	Gm32710
ENSMUSG00000109602	0.202569	0	5.20139	0	1	1	Gm31597
ENSMUSG00000109603	1.08217	0	2.69497	0	1	1	Gm32389
ENSMUSG00000109608	0.0454508	0	5.20139	0	1	1	Gm45597
ENSMUSG00000109617	0.192408	0	5.20139	0	1	1	Gm7669
ENSMUSG00000109623	0.450698	0	5.20139	0	1	1	Gm7562
ENSMUSG00000109644	0.153617	0	5.20139	0	1	1	0610005C13Rik
ENSMUSG00000109645	0.349668	0	5.20139	0	1	1	Gm45246
ENSMUSG00000109658	0.319176	0	5.20139	0	1	1	Gm45660
ENSMUSG00000109663	0.137755	0	5.20139	0	1	1	Gm5331
ENSMUSG00000109673	0.0409188	0	5.20139	0	1	1	Gm9712
ENSMUSG00000109685	0.202009	0	5.20139	0	1	1	Gvin-ps1
ENSMUSG00000109695	0.0855382	0	5.20139	0	1	1	Gm31166
ENSMUSG00000109700	0.204594	0	5.20139	0	1	1	Gm21123
ENSMUSG00000109703	0.122757	0	5.20139	0	1	1	Gm45299
ENSMUSG00000109707	0.177303	0	5.20139	0	1	1	Gm4270
ENSMUSG00000109709	0.220437	0	5.20139	0	1	1	Gm45290
ENSMUSG00000109722	0.16801	0	5.20139	0	1	1	Gm10578
ENSMUSG00000109733	0.0399118	0	5.20139	0	1	1	Gm33940
ENSMUSG00000109740	0.44577	0	5.20139	0	1	1	Gm7561
ENSMUSG00000109761	0.259764	0	5.20139	0	1	1	5430403N17Rik
ENSMUSG00000109770	1.44316	0	3.07938	0	1	1	Gm30085
ENSMUSG00000109807	0.0443258	0	5.20139	0	1	1	Gm45244
ENSMUSG00000109821	0.0399118	0	5.20139	0	1	1	Gm6593
ENSMUSG00000109853	0.0852109	0	5.20139	0	1	1	Gm33045
ENSMUSG00000109890	0.0864169	0	5.20139	0	1	1	AU023762
ENSMUSG00000109904	0.0443258	0	5.20139	0	1	1	Gm45819
ENSMUSG00000109923	0.238932	0	5.20139	0	1	1	Gm20039
ENSMUSG00000109925	0.310281	0	5.20139	0	1	1	Gm45315
ENSMUSG00000109953	0.459184	0	5.20139	0	1	1	5430430B14Rik
ENSMUSG00000109954	0.135	0	5.20139	0	1	1	Gm45371
ENSMUSG00000109957	0.634281	0	4.43415	0	1	1	Gm45353
ENSMUSG00000109992	0.239988	0	5.20139	0	1	1	Gm45650
ENSMUSG00000110003	1.01689	0	3.98592	0	1	1	Gm45403
ENSMUSG00000110009	0.0430935	0	5.20139	0	1	1	4930543E12Rik
ENSMUSG00000110035	0.129625	0	5.20139	0	1	1	Gm30931
ENSMUSG00000110046	0.258766	0	5.20139	0	1	1	Gm45484
ENSMUSG00000110051	0.12303	0	5.20139	0	1	1	Gm45322
ENSMUSG00000110062	0.124883	0	5.20139	0	1	1	B430319F04Rik
ENSMUSG00000110065	0.0816901	0	5.20139	0	1	1	Gm45588
ENSMUSG00000110067	0.172374	0	5.20139	0	1	1	6330411D24Rik
ENSMUSG00000110069	0.171628	0	5.20139	0	1	1	Gm45422
ENSMUSG00000110073	0.0861869	0	5.20139	0	1	1	Gm2875
ENSMUSG00000110084	0.122757	0	5.20139	0	1	1	Gm45257
ENSMUSG00000110110	0.0384816	0	5.20139	0	1	1	Gm30978
ENSMUSG00000110120	0.123266	0	5.20139	0	1	1	Gm45251
ENSMUSG00000110123	0.447611	0	5.20139	0	1	1	Gm18562
ENSMUSG00000110146	0.730088	0	4.3321	0	1	1	Gm45487
ENSMUSG00000110151	0.281583	0	5.20139	0	1	1	Gm38416
ENSMUSG00000110175	0.0406316	0	5.20139	0	1	1	Gm18255
ENSMUSG00000110181	0.163675	0	5.20139	0	1	1	Gm45508
ENSMUSG00000110187	0.12928	0	5.20139	0	1	1	Gm45496
ENSMUSG00000110194	0.122651	0	5.20139	0	1	1	Gm7192
ENSMUSG00000110205	0.0408837	0	5.20139	0	1	1	Gm33594
ENSMUSG00000110208	0.221629	0	5.20139	0	1	1	Gm45442
ENSMUSG00000110212	0.0427691	0	5.20139	0	1	1	Gm35963
ENSMUSG00000110214	0.283597	0	5.20139	0	1	1	Gm45587
ENSMUSG00000110235	0.172834	0	5.20139	0	1	1	Gm5086
ENSMUSG00000110237	0.596476	0	5.20139	0	1	1	Gm18258
ENSMUSG00000110243	0.700351	0	3.90104	0	1	1	Gm45631
ENSMUSG00000110269	0.349936	0	5.20139	0	1	1	Gm45258
ENSMUSG00000110278	0.372428	0	5.20139	0	1	1	Gm5608
ENSMUSG00000110286	0.0886516	0	5.20139	0	1	1	Gm7706
ENSMUSG00000110304	0.197411	0	5.20139	0	1	1	Gm36380
ENSMUSG00000110318	0.126007	0	5.20139	0	1	1	Gm2767
ENSMUSG00000110320	0.349677	0	5.20139	0	1	1	Gm31152
ENSMUSG00000110353	0.137755	0	5.20139	0	1	1	Gm33543
ENSMUSG00000110356	0.121895	0	5.20139	0	1	1	Gm35453
ENSMUSG00000110366	0.586342	0	3.71345	0	1	1	Gm45885
ENSMUSG00000110382	0.0886516	0	5.20139	0	1	1	Gm29895
ENSMUSG00000110391	0.150447	0	5.20139	0	1	1	Gm7269
ENSMUSG00000110407	0.282995	0	5.20139	0	1	1	Gm45454
ENSMUSG00000110428	0.558457	0	4.09106	0	1	1	Gm45812
ENSMUSG00000110433	0.045	0	5.20139	0	1	1	Gm45820
ENSMUSG00000110446	0.439584	0	4.92459	0	1	1	Gm18646
ENSMUSG00000110468	0.0861869	0	5.20139	0	1	1	Gm39185
ENSMUSG00000110472	0.0376118	0	5.20139	0	1	1	Gm45739
ENSMUSG00000110483	0.122182	0	5.20139	0	1	1	Gm45702
ENSMUSG00000110486	0.981186	0	3.51007	0	1	1	Gm45877
ENSMUSG00000110489	1.19825	0	3.34193	0	1	1	Gm31659
ENSMUSG00000110515	0.0408837	0	5.20139	0	1	1	Gm9644
ENSMUSG00000110517	0.254924	0	5.20139	0	1	1	Gm31224
ENSMUSG00000110519	0.0384816	0	5.20139	0	1	1	Olfr839-ps1
ENSMUSG00000110521	0.0430935	0	5.20139	0	1	1	Olfr856-ps1
ENSMUSG00000110533	0.0399118	0	5.20139	0	1	1	LOC665443
ENSMUSG00000110534	0.344863	0	5.20139	0	1	1	Gm45708
ENSMUSG00000110574	0.275511	0	5.20139	0	1	1	Gm21112
ENSMUSG00000110576	0.0864169	0	5.20139	0	1	1	Gm36368
ENSMUSG00000110595	0.0459184	0	5.20139	0	1	1	Gm7990
ENSMUSG00000110598	0.126609	0	5.20139	0	1	1	Gm45854
ENSMUSG00000110599	0.469664	0	5.20139	0	1	1	6030466F02Rik
ENSMUSG00000110618	0.0443258	0	5.20139	0	1	1	Gm39822
ENSMUSG00000110620	0.172834	0	5.20139	0	1	1	Gm45733
ENSMUSG00000110636	0.674149	0	4.30536	0	1	1	Gm39397
ENSMUSG00000110657	0.0844001	0	5.20139	0	1	1	Gm7684
ENSMUSG00000110661	0.2788	0	5.20139	0	1	1	Gm31805
ENSMUSG00000110670	0.0394822	0	5.20139	0	1	1	Gm30132
ENSMUSG00000110677	0.559886	0	4.93024	0	1	1	Gm45777
ENSMUSG00000110708	0.122651	0	5.20139	0	1	1	Gnb1-ps3
ENSMUSG00000110752	0.494733	0	5.15262	0	1	1	D730003K21Rik
ENSMUSG00000110781	0.0432085	0	5.20139	0	1	1	Gm31992
ENSMUSG00000110795	0.416339	0	5.20139	0	1	1	Gm47179
ENSMUSG00000110801	0.261028	0	5.20139	0	1	1	Gm48736
ENSMUSG00000110814	0.0459184	0	5.20139	0	1	1	Gm38661
ENSMUSG00000110815	0.172374	0	5.20139	0	1	1	Gm47345
ENSMUSG00000110831	0.122322	0	5.20139	0	1	1	Gm48159
ENSMUSG00000110844	0.135	0	5.20139	0	1	1	Gm47680
ENSMUSG00000110877	0.455263	0	5.20139	0	1	1	Gm47427
ENSMUSG00000110887	0.132977	0	5.20139	0	1	1	Cbx3-ps8
ENSMUSG00000110895	0.27	0	5.20139	0	1	1	Gm48822
ENSMUSG00000110896	0.0909016	0	5.20139	0	1	1	Gm48273
ENSMUSG00000110899	0.203158	0	5.20139	0	1	1	Gm48840
ENSMUSG00000110928	0.210012	0	5.20139	0	1	1	Gm48114
ENSMUSG00000110930	0.441264	0	5.20139	0	1	1	Gm19936
ENSMUSG00000110957	0.45106	0	5.20139	0	1	1	Gm7439
ENSMUSG00000110973	0.0420025	0	5.20139	0	1	1	Gm48130
ENSMUSG00000110998	0.0840049	0	5.20139	0	1	1	I730028E13Rik
ENSMUSG00000111001	0.045	0	5.20139	0	1	1	Gm8767
ENSMUSG00000111008	0.207098	0	5.20139	0	1	1	Gm31562
ENSMUSG00000111019	0.0427691	0	5.20139	0	1	1	Gm39404
ENSMUSG00000111022	0.135	0	5.20139	0	1	1	Gm36367
ENSMUSG00000111039	0.0427691	0	5.20139	0	1	1	Gm47000
ENSMUSG00000111065	0.338693	0	5.20139	0	1	1	Gm47676
ENSMUSG00000111078	0.0408837	0	5.20139	0	1	1	Gm35028
ENSMUSG00000111097	0.121895	0	5.20139	0	1	1	Gm34069
ENSMUSG00000111108	0.0844001	0	5.20139	0	1	1	Gm17795
ENSMUSG00000111133	0.2521	0	5.20139	0	1	1	Gm5831
ENSMUSG00000111137	0.045	0	5.20139	0	1	1	Gm2553
ENSMUSG00000111160	0.0406316	0	5.20139	0	1	1	Gm48855
ENSMUSG00000111162	0.0849119	0	5.20139	0	1	1	Gm7293
ENSMUSG00000111177	0.310281	0	5.20139	0	1	1	Rps2-ps3
ENSMUSG00000111229	0.175884	0	5.20139	0	1	1	Gm39323
ENSMUSG00000111232	0.122757	0	5.20139	0	1	1	A730043L09Rik
ENSMUSG00000111254	0.0886516	0	5.20139	0	1	1	Gm48717
ENSMUSG00000111290	0.204418	0	5.20139	0	1	1	Gm5122
ENSMUSG00000111333	0.119736	0	5.20139	0	1	1	Gm48670
ENSMUSG00000111334	0.306584	0	5.20139	0	1	1	Gm30015
ENSMUSG00000111336	0.0405138	0	5.20139	0	1	1	Aldoa-ps4
ENSMUSG00000111340	0.0909016	0	5.20139	0	1	1	Gm47171
ENSMUSG00000111349	0.0443258	0	5.20139	0	1	1	Gm48191
ENSMUSG00000111357	0.0900001	0	5.20139	0	1	1	Gm6980
ENSMUSG00000111364	0.0427691	0	5.20139	0	1	1	Gm36745
ENSMUSG00000111374	0.239471	0	5.20139	0	1	1	Gm50490
ENSMUSG00000111378	0.0805435	0	5.20139	0	1	1	Gm47230
ENSMUSG00000111397	0.0818377	0	5.20139	0	1	1	Gm48232
ENSMUSG00000111409	1.0942	0	3.30302	0	1	1	Gm49380
ENSMUSG00000111413	0.467036	0	5.20139	0	1	1	Gm47716
ENSMUSG00000111417	0.0886516	0	5.20139	0	1	1	Gm47430
ENSMUSG00000111421	0.127686	0	5.20139	0	1	1	Gm47643
ENSMUSG00000111436	0.0454508	0	5.20139	0	1	1	Gm47356
ENSMUSG00000111442	0.951956	0	3.11188	0	1	1	Gm48334
ENSMUSG00000111466	0.198813	0	5.20139	0	1	1	Gm47504
ENSMUSG00000111497	0.477199	0	4.66471	0	1	1	Gm38431
ENSMUSG00000111524	0.0376118	0	5.20139	0	1	1	Gm34113
ENSMUSG00000111533	0.172374	0	5.20139	0	1	1	Gm39458
ENSMUSG00000111539	0.518787	0	5.20139	0	1	1	Gm48372
ENSMUSG00000111540	0.26241	0	5.20139	0	1	1	4930584E12Rik
ENSMUSG00000111548	0.045	0	5.20139	0	1	1	Gm8162
ENSMUSG00000111551	0.243083	0	5.20139	0	1	1	Gm48128
ENSMUSG00000111555	0.81913	0	4.60054	0	1	1	Gm47326
ENSMUSG00000111556	0.396271	0	5.14543	0	1	1	Gm19299
ENSMUSG00000111572	0.201137	0	5.20139	0	1	1	Gm3028
ENSMUSG00000111575	1.35604	0	3.11179	0	1	1	Gm47926
ENSMUSG00000111631	0.163535	0	5.20139	0	1	1	Gm32017
ENSMUSG00000111632	0.265884	0	5.20139	0	1	1	Gm47327
ENSMUSG00000111645	0.169191	0	5.20139	0	1	1	Gm32171
ENSMUSG00000111654	0.0406316	0	5.20139	0	1	1	Gm47077
ENSMUSG00000111661	0.176638	0	5.20139	0	1	1	Gm46142
ENSMUSG00000111684	0.130538	0	5.20139	0	1	1	Gm8543
ENSMUSG00000111689	0.183674	0	5.20139	0	1	1	Olfr1082
ENSMUSG00000111720	0.0817674	0	5.20139	0	1	1	Gm39459
ENSMUSG00000111730	0.0443258	0	5.20139	0	1	1	Gm5950
ENSMUSG00000111748	0.0394822	0	5.20139	0	1	1	Gm34885
ENSMUSG00000111758	0.0880935	0	5.20139	0	1	1	Gm30373
ENSMUSG00000111765	0.523975	0	5.20139	0	1	1	Gm10635
ENSMUSG00000111767	0.20362	0	5.20139	0	1	1	4930546K05Rik
ENSMUSG00000111786	0.444385	0	5.20139	0	1	1	Gm47319
ENSMUSG00000111797	0.394822	0	5.20139	0	1	1	Gm48081
ENSMUSG00000111825	0.224572	0	5.20139	0	1	1	Gm10646
ENSMUSG00000111834	0.403388	0	5.07405	0	1	1	Gm40020
ENSMUSG00000111839	0.0459184	0	5.20139	0	1	1	Gm39383
ENSMUSG00000111841	0.0420025	0	5.20139	0	1	1	Gm20745
ENSMUSG00000111858	0.23089	0	5.20139	0	1	1	Gm48277
ENSMUSG00000111871	0.0900001	0	5.20139	0	1	1	Gm47557
ENSMUSG00000111885	0.35534	0	5.20139	0	1	1	Gm35326
ENSMUSG00000111912	0.315858	0	5.20139	0	1	1	Gm48521
ENSMUSG00000111920	0.347061	0	5.20139	0	1	1	Gm7370
ENSMUSG00000111928	0.0399118	0	5.20139	0	1	1	Gm48082
ENSMUSG00000111935	0.319808	0	5.20139	0	1	1	Gm47023
ENSMUSG00000111936	0.327064	0	5.20139	0	1	1	Gm47540
ENSMUSG00000111980	0.0886516	0	5.20139	0	1	1	Gm20304
ENSMUSG00000112007	0.334334	0	5.20139	0	1	1	Gm18119
ENSMUSG00000112021	0.119736	0	5.20139	0	1	1	Gm30346
ENSMUSG00000112055	0.159647	0	5.20139	0	1	1	Gm48773
ENSMUSG00000112057	0.523012	0	4.241	0	1	1	Gm21321
ENSMUSG00000112104	0.0817674	0	5.20139	0	1	1	Gm35722
ENSMUSG00000112117	0.473339	0	4.80278	0	1	1	Rmst
ENSMUSG00000112120	0.132977	0	5.20139	0	1	1	Gm32255
ENSMUSG00000112129	0.545506	0	4.1807	0	1	1	Pbld1
ENSMUSG00000112142	0.388416	0	5.20139	0	1	1	Gm47022
ENSMUSG00000112143	0.12928	0	5.20139	0	1	1	Gm35721
ENSMUSG00000112144	0.162814	0	5.20139	0	1	1	Gm47861
ENSMUSG00000112157	0.135451	0	5.20139	0	1	1	4930545H06Rik
ENSMUSG00000112165	0.0408837	0	5.20139	0	1	1	Gm48851
ENSMUSG00000112167	0.0855382	0	5.20139	0	1	1	Gm47053
ENSMUSG00000112173	0.0409188	0	5.20139	0	1	1	Gm48145
ENSMUSG00000112182	0.341373	0	5.20139	0	1	1	Gm47845
ENSMUSG00000112200	0.0812633	0	5.20139	0	1	1	Gm19161
ENSMUSG00000112227	0.171076	0	5.20139	0	1	1	C330004P14Rik
ENSMUSG00000112243	0.0817674	0	5.20139	0	1	1	Gm47342
ENSMUSG00000112266	1.16365	0	3.35213	0	1	1	Gm48843
ENSMUSG00000112288	0.0406316	0	5.20139	0	1	1	Gm47879
ENSMUSG00000112297	0.0432085	0	5.20139	0	1	1	Gm17816
ENSMUSG00000112299	0.122651	0	5.20139	0	1	1	Gm17870
ENSMUSG00000112314	0.378197	0	5.20139	0	1	1	Gm49454
ENSMUSG00000112341	0.0783935	0	5.20139	0	1	1	Gm4796
ENSMUSG00000112349	0.0427691	0	5.20139	0	1	1	Gm48132
ENSMUSG00000112350	0.0376118	0	5.20139	0	1	1	Gm47697
ENSMUSG00000112367	0.163535	0	5.20139	0	1	1	A230081H15Rik
ENSMUSG00000112400	0.338506	0	5.20139	0	1	1	Gm47725
ENSMUSG00000112405	0.307612	0	5.20139	0	1	1	Fkbp1a-ps2
ENSMUSG00000112406	0.0376118	0	5.20139	0	1	1	4921515L22Rik
ENSMUSG00000112413	0.0830626	0	5.20139	0	1	1	Gm6867
ENSMUSG00000112424	0.394296	0	5.20139	0	1	1	Gm6494
ENSMUSG00000112439	0.0420025	0	5.20139	0	1	1	Gm33336
ENSMUSG00000112440	0.0405138	0	5.20139	0	1	1	Gm47722
ENSMUSG00000112441	0.296375	0	5.20139	0	1	1	Gm48898
ENSMUSG00000112448	0.163535	0	5.20139	0	1	1	Gm48182
ENSMUSG00000112450	0.193655	0	5.20139	0	1	1	Gm3619
ENSMUSG00000112458	0.0752235	0	5.20139	0	1	1	Gm40773
ENSMUSG00000112471	0.0420025	0	5.20139	0	1	1	Gm5779
ENSMUSG00000112488	0.0430935	0	5.20139	0	1	1	Gm33981
ENSMUSG00000112493	0.132977	0	5.20139	0	1	1	4930486F22Rik
ENSMUSG00000112496	0.0840049	0	5.20139	0	1	1	Gm48764
ENSMUSG00000112502	0.0406316	0	5.20139	0	1	1	Gm46194
ENSMUSG00000112505	0.130632	0	5.20139	0	1	1	Gm48610
ENSMUSG00000112521	0.330625	0	5.20139	0	1	1	Gm29884
ENSMUSG00000112528	0.325903	0	5.20139	0	1	1	Gm29794
ENSMUSG00000112535	0.112835	0	5.20139	0	1	1	Gm47425
ENSMUSG00000112547	0.218222	0	5.20139	0	1	1	Gm47096
ENSMUSG00000112555	0.0810276	0	5.20139	0	1	1	Gm47027
ENSMUSG00000112567	0.261042	0	5.20139	0	1	1	Gm32899
ENSMUSG00000112573	0.236893	0	5.20139	0	1	1	Gm48324
ENSMUSG00000112588	0.122651	0	5.20139	0	1	1	Gm6859
ENSMUSG00000112610	0.204594	0	5.20139	0	1	1	Gm30165
ENSMUSG00000112615	0.417885	0	5.01463	0	1	1	Gm18337
ENSMUSG00000112632	0.0394822	0	5.20139	0	1	1	Gm4510
ENSMUSG00000112643	0.202569	0	5.20139	0	1	1	Gm19688
ENSMUSG00000112647	0.0430935	0	5.20139	0	1	1	Gm5427
ENSMUSG00000112659	0.282123	0	5.20139	0	1	1	Gm40646
ENSMUSG00000112660	0.488083	0	4.83006	0	1	1	Gm48761
ENSMUSG00000112667	0.0815505	0	5.20139	0	1	1	Gm48270
ENSMUSG00000112692	0.0752235	0	5.20139	0	1	1	Gm19073
ENSMUSG00000112701	0.321429	0	5.20139	0	1	1	2310002D06Rik
ENSMUSG00000112707	0.410297	0	5.20139	0	1	1	D830005E20Rik
ENSMUSG00000112712	1.1674	0	3.25569	0	1	1	Gm18755
ENSMUSG00000112732	0.0459184	0	5.20139	0	1	1	Gm47343
ENSMUSG00000112737	0.167865	0	5.20139	0	1	1	Gm4898
ENSMUSG00000112741	0.486166	0	5.20139	0	1	1	Gm47341
ENSMUSG00000112747	0.0818377	0	5.20139	0	1	1	Gm48721
ENSMUSG00000112753	0.338799	0	5.20139	0	1	1	4930423D24Rik
ENSMUSG00000112755	0.122757	0	5.20139	0	1	1	Gm46190
ENSMUSG00000112757	0.0427691	0	5.20139	0	1	1	Gm10743
ENSMUSG00000112761	0.208445	0	5.20139	0	1	1	Gm47972
ENSMUSG00000112762	0.216042	0	5.20139	0	1	1	4930459C07Rik
ENSMUSG00000112769	0.0432085	0	5.20139	0	1	1	Rpl17-ps2
ENSMUSG00000112782	0.162055	0	5.20139	0	1	1	Gm7940
ENSMUSG00000112832	0.0459184	0	5.20139	0	1	1	4930484H19Rik
ENSMUSG00000112835	0.0812633	0	5.20139	0	1	1	Gm36173
ENSMUSG00000112837	0.303629	0	5.20139	0	1	1	Gm48053
ENSMUSG00000112849	0.128747	0	5.20139	0	1	1	Gm18040
ENSMUSG00000112855	0.157929	0	5.20139	0	1	1	Gm47842
ENSMUSG00000112857	0.135	0	5.20139	0	1	1	Gm35041
ENSMUSG00000112888	0.122757	0	5.20139	0	1	1	Gm47634
ENSMUSG00000112896	0.25004	0	5.20139	0	1	1	Gm8633
ENSMUSG00000112897	0.5151	0	4.77051	0	1	1	Gm47831
ENSMUSG00000112900	0.0859775	0	5.20139	0	1	1	Gm48204
ENSMUSG00000112903	0.0443258	0	5.20139	0	1	1	Gm5948
ENSMUSG00000112916	0.376862	0	5.20139	0	1	1	Gm18622
ENSMUSG00000112959	0.177303	0	5.20139	0	1	1	Gm32834
ENSMUSG00000112979	0.0459184	0	5.20139	0	1	1	Gm8634
ENSMUSG00000112981	0.0909016	0	5.20139	0	1	1	5033424D13Rik
ENSMUSG00000112983	0.0427691	0	5.20139	0	1	1	Gm32939
ENSMUSG00000112990	0.117847	0	5.20139	0	1	1	Gm47372
ENSMUSG00000112997	0.581011	0	5.20139	0	1	1	Gm49386
ENSMUSG00000113001	0.135902	0	5.20139	0	1	1	Gm40538
ENSMUSG00000113012	0.136352	0	5.20139	0	1	1	Gm47196
ENSMUSG00000113049	0.252015	0	5.20139	0	1	1	Gm48544
ENSMUSG00000113052	0.324111	0	5.20139	0	1	1	Gm31513
ENSMUSG00000113053	0.982105	0	3.23568	0	1	1	Gm18262
ENSMUSG00000113056	0.0817674	0	5.20139	0	1	1	6030440G07Rik
ENSMUSG00000113075	0.0399118	0	5.20139	0	1	1	Rpl7a-ps1
ENSMUSG00000113080	0.136352	0	5.20139	0	1	1	Gm48928
ENSMUSG00000113096	0.0394822	0	5.20139	0	1	1	Gm40884
ENSMUSG00000113100	0.125758	0	5.20139	0	1	1	Gm48754
ENSMUSG00000113139	0.162055	0	5.20139	0	1	1	Gm48011
ENSMUSG00000113152	0.2049	0	5.20139	0	1	1	Gm48422
ENSMUSG00000113168	0.0420025	0	5.20139	0	1	1	Gm7614
ENSMUSG00000113190	0.46077	0	5.20139	0	1	1	Gm47545
ENSMUSG00000113210	0.0812633	0	5.20139	0	1	1	4930474N09Rik
ENSMUSG00000113215	0.718643	0	4.2133	0	1	1	Gm18749
ENSMUSG00000113221	0.0432085	0	5.20139	0	1	1	Gm18880
ENSMUSG00000113229	0.0861869	0	5.20139	0	1	1	Gm18442
ENSMUSG00000113240	0.045	0	5.20139	0	1	1	Gm48338
ENSMUSG00000113246	0.0918369	0	5.20139	0	1	1	Gm36752
ENSMUSG00000113266	0.0459184	0	5.20139	0	1	1	Gm19563
ENSMUSG00000113282	0.435752	0	5.20139	0	1	1	Gm20368
ENSMUSG00000113285	0.0443258	0	5.20139	0	1	1	Gm36128
ENSMUSG00000113286	0.280845	0	5.20139	0	1	1	Gm18627
ENSMUSG00000113310	0.0454508	0	5.20139	0	1	1	Gm47884
ENSMUSG00000113311	0.0459184	0	5.20139	0	1	1	Gm47428
ENSMUSG00000113321	0.0376118	0	5.20139	0	1	1	Gm8075
ENSMUSG00000113322	0.0405138	0	5.20139	0	1	1	Gm48492
ENSMUSG00000113338	0.135	0	5.20139	0	1	1	A530046M15Rik
ENSMUSG00000113355	0.0459184	0	5.20139	0	1	1	Gm48888
ENSMUSG00000113359	0.0864169	0	5.20139	0	1	1	Gm48730
ENSMUSG00000113386	0.119736	0	5.20139	0	1	1	Gm47357
ENSMUSG00000113395	0.0868373	0	5.20139	0	1	1	Gm48365
ENSMUSG00000113396	0.0376118	0	5.20139	0	1	1	Gm33467
ENSMUSG00000113403	0.0408837	0	5.20139	0	1	1	Gm9315
ENSMUSG00000113409	0.0840049	0	5.20139	0	1	1	Gm8288
ENSMUSG00000113421	0.658642	0	5.20139	0	1	1	Gm4166
ENSMUSG00000113431	0.173307	0	5.20139	0	1	1	Gm6722
ENSMUSG00000113434	0.0886516	0	5.20139	0	1	1	3200001D21Rik
ENSMUSG00000113441	0.0399118	0	5.20139	0	1	1	Gm40438
ENSMUSG00000113449	0.169543	0	5.20139	0	1	1	Gm48073
ENSMUSG00000113466	0.276099	0	5.20139	0	1	1	Gm48649
ENSMUSG00000113484	0.225	0	5.20139	0	1	1	Gm47157
ENSMUSG00000113490	0.367953	0	5.20139	0	1	1	Gm18620
ENSMUSG00000113521	0.0459184	0	5.20139	0	1	1	Gm29787
ENSMUSG00000113532	0.454938	0	5.20139	0	1	1	Gm47393
ENSMUSG00000113548	0.0861869	0	5.20139	0	1	1	Gm34047
ENSMUSG00000113569	0.202741	0	5.20139	0	1	1	Gm48035
ENSMUSG00000113570	0.666986	0	3.33885	0	1	1	Gm5953
ENSMUSG00000113582	0.252198	0	5.20139	0	1	1	Gm33929
ENSMUSG00000113592	0.162527	0	5.20139	0	1	1	Gm7093
ENSMUSG00000113617	0.202569	0	5.20139	0	1	1	Gm8655
ENSMUSG00000113630	0.409571	0	5.20139	0	1	1	4930404H11Rik
ENSMUSG00000113649	0.215467	0	5.20139	0	1	1	Gm47665
ENSMUSG00000113669	0.118447	0	5.20139	0	1	1	Gm36723
ENSMUSG00000113702	0.0817674	0	5.20139	0	1	1	Gm35558
ENSMUSG00000113707	0.12928	0	5.20139	0	1	1	Gm10457
ENSMUSG00000113708	0.119736	0	5.20139	0	1	1	Gm47584
ENSMUSG00000113724	0.135	0	5.20139	0	1	1	Gm48398
ENSMUSG00000113730	0.0432085	0	5.20139	0	1	1	Gm47805
ENSMUSG00000113778	0.255931	0	5.20139	0	1	1	Gm40847
ENSMUSG00000113779	0.158754	0	5.20139	0	1	1	Gm33785
ENSMUSG00000113781	0.172374	0	5.20139	0	1	1	Gm35558
ENSMUSG00000113795	0.0432085	0	5.20139	0	1	1	Gm48119
ENSMUSG00000113798	0.229592	0	5.20139	0	1	1	Gm47385
ENSMUSG00000113843	0.0459184	0	5.20139	0	1	1	Gm6129
ENSMUSG00000113851	0.136352	0	5.20139	0	1	1	Gm48503
ENSMUSG00000113856	0.0798237	0	5.20139	0	1	1	Gm10790
ENSMUSG00000113857	0.0427691	0	5.20139	0	1	1	Gm46338
ENSMUSG00000113871	0.695693	0	4.31858	0	1	1	Gm48349
ENSMUSG00000113881	0.216042	0	5.20139	0	1	1	Gm18592
ENSMUSG00000113886	0.0430935	0	5.20139	0	1	1	Gm48905
ENSMUSG00000113898	0.205537	0	5.20139	0	1	1	Gm19144
ENSMUSG00000113908	0.225012	0	5.20139	0	1	1	Gm10811
ENSMUSG00000113914	0.0384816	0	5.20139	0	1	1	Gm48458
ENSMUSG00000113930	0.172374	0	5.20139	0	1	1	Gm36235
ENSMUSG00000113931	0.0864169	0	5.20139	0	1	1	Gm5928
ENSMUSG00000113942	0.0443258	0	5.20139	0	1	1	Gm18632
ENSMUSG00000113944	0.276376	0	5.20139	0	1	1	Gm48847
ENSMUSG00000113959	0.121541	0	5.20139	0	1	1	Gm46339
ENSMUSG00000113977	0.12928	0	5.20139	0	1	1	Gm34276
ENSMUSG00000113992	0.0432085	0	5.20139	0	1	1	Gm9158
ENSMUSG00000113996	0.182081	0	5.20139	0	1	1	Gm48455
ENSMUSG00000113999	0.117726	0	5.20139	0	1	1	Gm47681
ENSMUSG00000114001	0.171076	0	5.20139	0	1	1	Gm48664
ENSMUSG00000114028	0.0454508	0	5.20139	0	1	1	9630002D21Rik
ENSMUSG00000114032	0.0432085	0	5.20139	0	1	1	Gm2139
ENSMUSG00000114061	0.0880935	0	5.20139	0	1	1	Gm48626
ENSMUSG00000114067	0.159366	0	5.20139	0	1	1	Gm47065
ENSMUSG00000114075	0.343113	0	5.20139	0	1	1	Eif1ad18
ENSMUSG00000114094	0.370296	0	4.67526	0	1	1	Gm48375
ENSMUSG00000114099	0.361614	0	5.20139	0	1	1	Gm48695
ENSMUSG00000114102	0.0384816	0	5.20139	0	1	1	Gm48048
ENSMUSG00000114118	0.0855382	0	5.20139	0	1	1	Gm48829
ENSMUSG00000114150	0.204184	0	5.20139	0	1	1	Gm46367
ENSMUSG00000114154	0.0384816	0	5.20139	0	1	1	Gm48597
ENSMUSG00000114162	0.24379	0	5.20139	0	1	1	Gm3785
ENSMUSG00000114166	0.0432085	0	5.20139	0	1	1	Gm18246
ENSMUSG00000114178	1.16687	0	2.8148	0	1	1	Gm48656
ENSMUSG00000114191	0.122757	0	5.20139	0	1	1	Gm18631
ENSMUSG00000114202	0.0406316	0	5.20139	0	1	1	Gm18078
ENSMUSG00000114212	0.0798237	0	5.20139	0	1	1	Gm47985
ENSMUSG00000114234	0.0430935	0	5.20139	0	1	1	Gm3131
ENSMUSG00000114243	0.128189	0	5.20139	0	1	1	Gm48163
ENSMUSG00000114246	0.0840049	0	5.20139	0	1	1	Gm48603
ENSMUSG00000114264	0.0459184	0	5.20139	0	1	1	Gm48095
ENSMUSG00000114270	0.125353	0	5.20139	0	1	1	Gm48746
ENSMUSG00000114286	0.16801	0	5.20139	0	1	1	Gm47850
ENSMUSG00000114293	0.0825757	0	5.20139	0	1	1	Gm48078
ENSMUSG00000114295	0.0394822	0	5.20139	0	1	1	Gm2534
ENSMUSG00000114301	0.0817674	0	5.20139	0	1	1	Gm48300
ENSMUSG00000114316	0.045	0	5.20139	0	1	1	Gm17740
ENSMUSG00000114319	0.245302	0	5.20139	0	1	1	Gm47509
ENSMUSG00000114329	0.0817674	0	5.20139	0	1	1	Gm30489
ENSMUSG00000114356	0.335505	0	5.20139	0	1	1	Gm47265
ENSMUSG00000114380	0.133094	0	5.20139	0	1	1	Gm47942
ENSMUSG00000114389	0.215467	0	5.20139	0	1	1	Gm47734
ENSMUSG00000114395	0.150447	0	5.20139	0	1	1	Gm47464
ENSMUSG00000114420	0.0420025	0	5.20139	0	1	1	Gm48906
ENSMUSG00000114424	0.127182	0	5.20139	0	1	1	Gm47414
ENSMUSG00000114436	0.0432085	0	5.20139	0	1	1	Gm48283
ENSMUSG00000114443	0.0408837	0	5.20139	0	1	1	Gm19241
ENSMUSG00000114446	0.0909016	0	5.20139	0	1	1	Gm33524
ENSMUSG00000114447	0.0432085	0	5.20139	0	1	1	Gm47636
ENSMUSG00000114457	0.127071	0	5.20139	0	1	1	Gm36346
ENSMUSG00000114470	0.239465	0	5.20139	0	1	1	Gm49395
ENSMUSG00000114483	0.204594	0	5.20139	0	1	1	Gm49144
ENSMUSG00000114498	0.0459184	0	5.20139	0	1	1	Gm48339
ENSMUSG00000114525	0.27	0	5.20139	0	1	1	Gm47990
ENSMUSG00000114531	0.119736	0	5.20139	0	1	1	A530065N20Rik
ENSMUSG00000114533	0.123965	0	5.20139	0	1	1	Gm8416
ENSMUSG00000114536	0.0840049	0	5.20139	0	1	1	Gm48837
ENSMUSG00000114538	0.121541	0	5.20139	0	1	1	Gm31517
ENSMUSG00000114541	0.0420025	0	5.20139	0	1	1	Gm29680
ENSMUSG00000114544	0.0432085	0	5.20139	0	1	1	Gm49146
ENSMUSG00000114557	0.359039	0	5.20139	0	1	1	Gm8345
ENSMUSG00000114566	0.0408837	0	5.20139	0	1	1	Gm48500
ENSMUSG00000114568	0.172394	0	5.20139	0	1	1	Gm48732
ENSMUSG00000114569	0.0752235	0	5.20139	0	1	1	Gm35215
ENSMUSG00000114612	0.0430935	0	5.20139	0	1	1	Gm47550
ENSMUSG00000114618	0.0900001	0	5.20139	0	1	1	Gm41183
ENSMUSG00000114627	0.167762	0	5.20139	0	1	1	B230220B15Rik
ENSMUSG00000114639	0.210012	0	5.20139	0	1	1	Gm31946
ENSMUSG00000114673	0.0430935	0	5.20139	0	1	1	1700016H03Rik
ENSMUSG00000114681	0.132977	0	5.20139	0	1	1	1700026N04Rik
ENSMUSG00000114688	0.177303	0	5.20139	0	1	1	Gm47381
ENSMUSG00000114694	0.045	0	5.20139	0	1	1	Gm47995
ENSMUSG00000114702	0.0752235	0	5.20139	0	1	1	Gm40828
ENSMUSG00000114708	0.307853	0	5.20139	0	1	1	Gm30177
ENSMUSG00000114710	0.334115	0	5.20139	0	1	1	Gm40923
ENSMUSG00000114726	0.0408837	0	5.20139	0	1	1	Gm48900
ENSMUSG00000114728	0.0837223	0	5.20139	0	1	1	Gm6128
ENSMUSG00000114737	0.0852447	0	5.20139	0	1	1	Gm8483
ENSMUSG00000114765	0.137755	0	5.20139	0	1	1	Gm8514
ENSMUSG00000114767	0.0864169	0	5.20139	0	1	1	Gm46392
ENSMUSG00000114778	0.0909016	0	5.20139	0	1	1	Gm9634
ENSMUSG00000114784	0.333953	0	5.20139	0	1	1	Gm47754
ENSMUSG00000114785	0.0826341	0	5.20139	0	1	1	Gm41115
ENSMUSG00000114790	0.482573	0	5.20139	0	1	1	4921509O07Rik
ENSMUSG00000114791	0.263282	0	5.20139	0	1	1	Gm47730
ENSMUSG00000114794	0.20341	0	5.20139	0	1	1	Gm47782
ENSMUSG00000114796	0.266187	0	5.20139	0	1	1	A930028N01Rik
ENSMUSG00000114809	0.0877691	0	5.20139	0	1	1	Atp5c1-ps
ENSMUSG00000114846	0.27	0	5.20139	0	1	1	Gm29927
ENSMUSG00000114861	0.0399118	0	5.20139	0	1	1	Gm47991
ENSMUSG00000114865	0.252713	0	5.20139	0	1	1	Gm29776
ENSMUSG00000114870	0.128307	0	5.20139	0	1	1	Gm49646
ENSMUSG00000114875	0.0840049	0	5.20139	0	1	1	Gm30363
ENSMUSG00000114883	0.0420025	0	5.20139	0	1	1	Gm48860
ENSMUSG00000114924	0.0420025	0	5.20139	0	1	1	Gm38408
ENSMUSG00000114929	0.179121	0	5.20139	0	1	1	Gm48441
ENSMUSG00000114958	0.115445	0	5.20139	0	1	1	Gm48612
ENSMUSG00000114974	0.0855382	0	5.20139	0	1	1	Gm21010
ENSMUSG00000114988	0.29735	0	5.20139	0	1	1	Gm49226
ENSMUSG00000115023	0.0459184	0	5.20139	0	1	1	Gm48967
ENSMUSG00000115025	0.159507	0	5.20139	0	1	1	Gm4240
ENSMUSG00000115039	0.420756	0	4.98891	0	1	1	Gm7043
ENSMUSG00000115046	0.0409188	0	5.20139	0	1	1	Gm49302
ENSMUSG00000115062	0.153057	0	5.20139	0	1	1	4930544F09Rik
ENSMUSG00000115088	0.0818377	0	5.20139	0	1	1	Gm49165
ENSMUSG00000115090	0.322047	0	5.20139	0	1	1	Gm49016
ENSMUSG00000115118	0.27	0	5.20139	0	1	1	Gm36617
ENSMUSG00000115122	0.0886516	0	5.20139	0	1	1	Gm49685
ENSMUSG00000115135	0.0864169	0	5.20139	0	1	1	Gm19157
ENSMUSG00000115149	0.273659	0	5.20139	0	1	1	9330188P03Rik
ENSMUSG00000115153	0.121895	0	5.20139	0	1	1	Gm49240
ENSMUSG00000115154	0.245186	0	5.20139	0	1	1	Gm49067
ENSMUSG00000115158	0.0399118	0	5.20139	0	1	1	Gm48912
ENSMUSG00000115167	0.165173	0	5.20139	0	1	1	Gm49015
ENSMUSG00000115178	0.112835	0	5.20139	0	1	1	Gm49220
ENSMUSG00000115187	0.300894	0	5.20139	0	1	1	Gm49210
ENSMUSG00000115188	0.0394822	0	5.20139	0	1	1	Gm46522
ENSMUSG00000115198	0.640044	0	4.4173	0	1	1	Gm49729
ENSMUSG00000115204	0.38307	0	5.20139	0	1	1	Gm36642
ENSMUSG00000115205	0.128607	0	5.20139	0	1	1	Gm16374
ENSMUSG00000115223	0.132977	0	5.20139	0	1	1	Gm48985
ENSMUSG00000115269	0.0420025	0	5.20139	0	1	1	Gm5209
ENSMUSG00000115283	0.0861869	0	5.20139	0	1	1	Gm49252
ENSMUSG00000115289	0.0405138	0	5.20139	0	1	1	Gm49164
ENSMUSG00000115303	0.0909016	0	5.20139	0	1	1	Gm4291
ENSMUSG00000115319	0.132977	0	5.20139	0	1	1	Gm34417
ENSMUSG00000115339	0.0459184	0	5.20139	0	1	1	Gm48913
ENSMUSG00000115344	0.16801	0	5.20139	0	1	1	Gm49364
ENSMUSG00000115353	0.126271	0	5.20139	0	1	1	Gm48968
ENSMUSG00000115355	0.510085	0	4.23705	0	1	1	4930445E18Rik
ENSMUSG00000115358	0.0443258	0	5.20139	0	1	1	Gm49138
ENSMUSG00000115363	0.0459184	0	5.20139	0	1	1	Gm49003
ENSMUSG00000115366	0.16586	0	5.20139	0	1	1	Gm9298
ENSMUSG00000115370	0.349358	0	5.20139	0	1	1	Gm15667
ENSMUSG00000115379	0.209012	0	5.20139	0	1	1	Gm48990
ENSMUSG00000115382	0.964224	0	3.26747	0	1	1	Gm46475
ENSMUSG00000115389	0.313987	0	5.20139	0	1	1	Gm48936
ENSMUSG00000115399	0.0454508	0	5.20139	0	1	1	9430068D22Rik
ENSMUSG00000115414	0.171076	0	5.20139	0	1	1	Gm49257
ENSMUSG00000115418	0.119736	0	5.20139	0	1	1	Gm49296
ENSMUSG00000115441	0.16801	0	5.20139	0	1	1	Gm34759
ENSMUSG00000115455	0.0840049	0	5.20139	0	1	1	Gm41219
ENSMUSG00000115456	0.437031	0	5.20139	0	1	1	Gm35248
ENSMUSG00000115486	0.0432085	0	5.20139	0	1	1	Gm49017
ENSMUSG00000115491	0.16801	0	5.20139	0	1	1	Siah1-ps2
ENSMUSG00000115516	0.281219	0	5.20139	0	1	1	Gm8341
ENSMUSG00000115518	0.0430935	0	5.20139	0	1	1	Gm10791
ENSMUSG00000115536	0.0752235	0	5.20139	0	1	1	Gm32857
ENSMUSG00000115553	0.0409188	0	5.20139	0	1	1	Gm49124
ENSMUSG00000115556	0.162527	0	5.20139	0	1	1	Gm49133
ENSMUSG00000115563	0.265633	0	5.20139	0	1	1	Gm34562
ENSMUSG00000115569	0.122757	0	5.20139	0	1	1	Gm49169
ENSMUSG00000115573	0.112835	0	5.20139	0	1	1	Gm49131
ENSMUSG00000115585	0.0420025	0	5.20139	0	1	1	Gm41271
ENSMUSG00000115591	0.267632	0	5.20139	0	1	1	Gm31282
ENSMUSG00000115604	0.112835	0	5.20139	0	1	1	Gm7691
ENSMUSG00000115632	0.0376118	0	5.20139	0	1	1	Gm17922
ENSMUSG00000115643	0.239471	0	5.20139	0	1	1	Gm49011
ENSMUSG00000115645	0.768935	0	3.59228	0	1	1	Gm49288
ENSMUSG00000115647	0.426418	0	4.5321	0	1	1	Gm49265
ENSMUSG00000115654	0.303704	0	5.20139	0	1	1	Gm19303
ENSMUSG00000115666	0.150447	0	5.20139	0	1	1	Gm49031
ENSMUSG00000115680	0.0861869	0	5.20139	0	1	1	Gm35167
ENSMUSG00000115691	0.132977	0	5.20139	0	1	1	Gm48914
ENSMUSG00000115702	0.13182	0	5.20139	0	1	1	Gm5206
ENSMUSG00000115718	0.407808	0	5.07513	0	1	1	Gm49179
ENSMUSG00000115729	0.784833	0	4.23792	0	1	1	Gm5468
ENSMUSG00000115743	0.171458	0	5.20139	0	1	1	Gm7004
ENSMUSG00000115750	0.705283	0	4.37325	0	1	1	Gm49282
ENSMUSG00000115773	0.572985	0	4.53165	0	1	1	Gm31458
ENSMUSG00000115823	0.045	0	5.20139	0	1	1	Gm49004
ENSMUSG00000115828	0.204594	0	5.20139	0	1	1	Gm18761
ENSMUSG00000115839	0.19972	0	5.20139	0	1	1	Gm49233
ENSMUSG00000115841	0.313556	0	5.20139	0	1	1	Gm49105
ENSMUSG00000115845	0.165381	0	5.20139	0	1	1	4933402J15Rik
ENSMUSG00000115850	0.227254	0	5.20139	0	1	1	Gm48956
ENSMUSG00000115855	0.0818377	0	5.20139	0	1	1	Gm34643
ENSMUSG00000115858	0.129625	0	5.20139	0	1	1	4930588J15Rik
ENSMUSG00000115862	0.270462	0	5.20139	0	1	1	Gm41333
ENSMUSG00000115911	0.0861869	0	5.20139	0	1	1	Gm3919
ENSMUSG00000115916	0.0376118	0	5.20139	0	1	1	Gm8702
ENSMUSG00000115918	0.0769633	0	5.20139	0	1	1	A930001M01Rik
ENSMUSG00000116038	0.190359	0	5.20139	0	1	1	Gm46563
ENSMUSG00000116041	0.0443258	0	5.20139	0	1	1	Gm20369
ENSMUSG00000116121	0.0376118	0	5.20139	0	1	1	Gm49486
ENSMUSG00000116125	0.0394822	0	5.20139	0	1	1	Gm41361
ENSMUSG00000116274	0.045	0	5.20139	0	1	1	Gm18724
ENSMUSG00000116284	0.0443258	0	5.20139	0	1	1	Gm3787
ENSMUSG00000116323	0.0409188	0	5.20139	0	1	1	Gm18092
ENSMUSG00000116324	0.121895	0	5.20139	0	1	1	Gm33696
ENSMUSG00000116345	0.0454508	0	5.20139	0	1	1	Gm19141
ENSMUSG00000116366	0.0855382	0	5.20139	0	1	1	Gm49475
ENSMUSG00000116386	0.0443258	0	5.20139	0	1	1	Gm49538
ENSMUSG00000116389	0.0409188	0	5.20139	0	1	1	Gm49504
ENSMUSG00000116397	0.0909016	0	5.20139	0	1	1	Gm49525
ENSMUSG00000116413	0.18	0	5.20139	0	1	1	Gm49436
ENSMUSG00000116423	0.0420025	0	5.20139	0	1	1	Gm7085
ENSMUSG00000116438	0.0840049	0	5.20139	0	1	1	Gm18911
ENSMUSG00000116450	0.0432085	0	5.20139	0	1	1	Gm49534
ENSMUSG00000116455	0.0427691	0	5.20139	0	1	1	Gm35974
ENSMUSG00000116475	0.125284	0	5.20139	0	1	1	Gm19945
ENSMUSG00000116494	0.248472	0	5.20139	0	1	1	Gm49449
ENSMUSG00000116500	0.325326	0	5.20139	0	1	1	Gm36560
ENSMUSG00000116504	0.253106	0	5.20139	0	1	1	I730030J21Rik
ENSMUSG00000116505	0.167745	0	5.20139	0	1	1	Gm10865
ENSMUSG00000116530	0.20859	0	5.20139	0	1	1	Gm32312
ENSMUSG00000116534	0.219209	0	5.20139	0	1	1	Gm49731
ENSMUSG00000116540	0.203158	0	5.20139	0	1	1	Gm49624
ENSMUSG00000116545	0.0443258	0	5.20139	0	1	1	Eif3s6-ps3
ENSMUSG00000116555	0.336251	0	5.20139	0	1	1	Gm38477
ENSMUSG00000116561	0.118848	0	5.20139	0	1	1	Gm18335
ENSMUSG00000116582	0.372248	0	5.20139	0	1	1	Gm36169
ENSMUSG00000116585	0.0384816	0	5.20139	0	1	1	Gm33086
ENSMUSG00000116592	0.0443258	0	5.20139	0	1	1	Gm18770
ENSMUSG00000116595	0.256386	0	5.20139	0	1	1	Gm30695
ENSMUSG00000116607	0.490992	0	5.20139	0	1	1	4930534H18Rik
ENSMUSG00000116630	0.0384816	0	5.20139	0	1	1	Rpl7a-ps4
ENSMUSG00000116653	0.0893259	0	5.20139	0	1	1	Gm8900
ENSMUSG00000116665	0.840729	0	4.11484	0	1	1	E130310I04Rik
ENSMUSG00000116668	0.0420025	0	5.20139	0	1	1	Gm49568
ENSMUSG00000116684	0.245513	0	5.20139	0	1	1	Gm49735
ENSMUSG00000116725	0.359041	0	5.20139	0	1	1	Gm29686
ENSMUSG00000116738	0.0408837	0	5.20139	0	1	1	Gm49565
ENSMUSG00000116740	0.163675	0	5.20139	0	1	1	Gm49659
ENSMUSG00000116761	0.121541	0	5.20139	0	1	1	Gm36796
ENSMUSG00000116763	0.0783935	0	5.20139	0	1	1	Gm41492
ENSMUSG00000116771	0.390104	0	5.20139	0	1	1	Gm49691
ENSMUSG00000116785	0.171076	0	5.20139	0	1	1	Gm41434
ENSMUSG00000116789	0.0769633	0	5.20139	0	1	1	Gm49579
ENSMUSG00000116799	0.536133	0	5.20139	0	1	1	Gm32357
ENSMUSG00000116804	0.0376118	0	5.20139	0	1	1	Gm5223
ENSMUSG00000116813	0.450072	0	5.20139	0	1	1	4930579D07Rik
ENSMUSG00000116829	0.0831203	0	5.20139	0	1	1	Gm49704
ENSMUSG00000116832	0.20857	0	5.20139	0	1	1	Gm49658
ENSMUSG00000116848	0.126007	0	5.20139	0	1	1	4930542D17Rik
ENSMUSG00000116860	0.0406316	0	5.20139	0	1	1	Gm46593
ENSMUSG00000116862	0.0432085	0	5.20139	0	1	1	Gm49607
ENSMUSG00000116868	0.0376118	0	5.20139	0	1	1	Gm29721
ENSMUSG00000116878	0.301654	0	5.20139	0	1	1	Gm29880
ENSMUSG00000116879	0.0384816	0	5.20139	0	1	1	Gm49794
ENSMUSG00000116887	0.0864169	0	5.20139	0	1	1	Gm6029
ENSMUSG00000116894	0.205566	0	5.20139	0	1	1	4930547E14Rik
ENSMUSG00000116921	0.172719	0	5.20139	0	1	1	Gm17879
ENSMUSG00000116924	0.0427691	0	5.20139	0	1	1	4933401D09Rik
ENSMUSG00000116940	0.0399118	0	5.20139	0	1	1	Gm7450
ENSMUSG00000116944	0.225004	0	5.20139	0	1	1	Gm7477
ENSMUSG00000116957	0.204418	0	5.20139	0	1	1	Gm34680
ENSMUSG00000116968	0.112835	0	5.20139	0	1	1	Gm49587
ENSMUSG00000116976	0.0909016	0	5.20139	0	1	1	4930500H12Rik
ENSMUSG00000116991	0.0409188	0	5.20139	0	1	1	Gm6032
ENSMUSG00000117000	0.128307	0	5.20139	0	1	1	Gm32509
ENSMUSG00000117010	0.213348	0	5.20139	0	1	1	Gm49933
ENSMUSG00000117012	0.112835	0	5.20139	0	1	1	Gm18992
ENSMUSG00000117015	0.121895	0	5.20139	0	1	1	Gm7947
ENSMUSG00000117031	0.29559	0	5.20139	0	1	1	Gm49882
ENSMUSG00000117044	0.192408	0	5.20139	0	1	1	Gm35097
ENSMUSG00000117046	0.0399118	0	5.20139	0	1	1	Gm19183
ENSMUSG00000117047	0.229592	0	5.20139	0	1	1	Gm5230
ENSMUSG00000117060	0.26349	0	5.20139	0	1	1	Gm7253
ENSMUSG00000117066	0.12928	0	5.20139	0	1	1	Gm49860
ENSMUSG00000117079	0.163535	0	5.20139	0	1	1	Gm41611
ENSMUSG00000117158	0.245513	0	5.20139	0	1	1	Gm49866
ENSMUSG00000117165	0.0877691	0	5.20139	0	1	1	Gm49832
ENSMUSG00000117167	0.0409188	0	5.20139	0	1	1	Gm6599
ENSMUSG00000117200	0.0805435	0	5.20139	0	1	1	Gm49905
ENSMUSG00000117220	0.483121	0	4.38295	0	1	1	Gm49932
ENSMUSG00000117232	0.294318	0	5.06044	0	1	1	1600002D24Rik
ENSMUSG00000117238	0.119736	0	5.20139	0	1	1
ENSMUSG00000117239	0.135	0	5.20139	0	1	1	Gpr31c
ENSMUSG00000117241	0.0443258	0	5.20139	0	1	1	Gm9214
ENSMUSG00000117245	0.170509	0	5.20139	0	1	1	Gm49887
ENSMUSG00000117256	0.045	0	5.20139	0	1	1	Gm5497
ENSMUSG00000117257	0.0859189	0	5.20139	0	1	1	Gm4948
ENSMUSG00000117290	0.137755	0	5.20139	0	1	1
ENSMUSG00000117295	0.122399	0	5.20139	0	1	1	Gm5492
ENSMUSG00000117309	0.129625	0	5.20139	0	1	1	Gm49960
ENSMUSG00000117332	0.889392	0	2.87207	0	1	1	Gm49942
ENSMUSG00000117367	0.0376118	0	5.20139	0	1	1	Gm50093
ENSMUSG00000117370	0.0909016	0	5.20139	0	1	1	Gm6235
ENSMUSG00000117385	0.0454508	0	5.20139	0	1	1	Gm20147
ENSMUSG00000117393	0.805824	0	4.30212	0	1	1	Gm36279
ENSMUSG00000117398	0.0376118	0	5.20139	0	1	1	Gm9406
ENSMUSG00000117413	0.367319	0	5.20139	0	1	1	Gm50044
ENSMUSG00000117415	0.204504	0	5.20139	0	1	1	Gm41625
ENSMUSG00000117421	0.0803809	0	5.20139	0	1	1	Gm41639
ENSMUSG00000117423	0.38164	0	5.20139	0	1	1	Gm33508
ENSMUSG00000117426	0.433843	0	5.20139	0	1	1	Gm33055
ENSMUSG00000117437	0.445652	0	5.20139	0	1	1	Gm33727
ENSMUSG00000117439	0.0409188	0	5.20139	0	1	1	Gm50083
ENSMUSG00000117475	0.163675	0	5.20139	0	1	1	Gm7788
ENSMUSG00000117476	0.0793941	0	5.20139	0	1	1	Gm9416
ENSMUSG00000117485	0.16801	0	5.20139	0	1	1	Gm19696
ENSMUSG00000117487	0.0405138	0	5.20139	0	1	1	Gm50062
ENSMUSG00000117500	0.153927	0	5.20139	0	1	1	Gm18085
ENSMUSG00000117534	0.0855382	0	5.20139	0	1	1	Gm20161
ENSMUSG00000117552	0.0394822	0	5.20139	0	1	1	Gm5686
ENSMUSG00000117565	0.0399118	0	5.20139	0	1	1	Gm6248
ENSMUSG00000117592	0.261008	0	5.20139	0	1	1	Gm46603
ENSMUSG00000117602	0.0864169	0	5.20139	0	1	1	9130209A04Rik
ENSMUSG00000117606	0.0810276	0	5.20139	0	1	1	Gm5969
ENSMUSG00000117616	0.172604	0	5.20139	0	1	1	Gm49984
ENSMUSG00000117627	0.0779639	0	5.20139	0	1	1	Tpi-rs10
ENSMUSG00000117630	0.289905	0	5.20139	0	1	1	Gm49973
ENSMUSG00000117647	0.26914	0	5.20139	0	1	1	Gm49969
ENSMUSG00000117652	0.0818377	0	5.20139	0	1	1	Gm2350
ENSMUSG00000117654	0.0796142	0	5.20139	0	1	1	Gm50050
ENSMUSG00000117655	0.0459184	0	5.20139	0	1	1	6720468P15Rik
ENSMUSG00000117675	0.0409188	0	5.20139	0	1	1	Gm46644
ENSMUSG00000117684	0.294017	0	5.20139	0	1	1	4930449E18Rik
ENSMUSG00000117693	0.216042	0	5.20139	0	1	1	Gm50272
ENSMUSG00000117700	0.121541	0	5.20139	0	1	1	Gm50359
ENSMUSG00000117720	0.0394822	0	5.20139	0	1	1	Gm5249
ENSMUSG00000117747	0.0909016	0	5.20139	0	1	1	Gm50438
ENSMUSG00000117789	0.249594	0	5.20139	0	1	1	Gm50388
ENSMUSG00000117790	0.75024	0	5.19707	0	1	1	Gm46652
ENSMUSG00000117796	0.150447	0	5.20139	0	1	1	Gm35406
ENSMUSG00000117807	0.0863283	0	5.20139	0	1	1	Gm7074
ENSMUSG00000117845	0.129625	0	5.20139	0	1	1	Gm31070
ENSMUSG00000117863	0.227254	0	5.20139	0	1	1	Vmn1r61
ENSMUSG00000117936	0.045	0	5.20139	0	1	1	Gm18978
ENSMUSG00000117948	0.209453	0	5.20139	0	1	1	Gm6409
ENSMUSG00000117969	0.0454508	0	5.20139	0	1	1	Gm5826
ENSMUSG00000117972	0.352474	0	5.20139	0	1	1	Gm6813
ENSMUSG00000117978	0.0900001	0	5.20139	0	1	1	Gm50286
ENSMUSG00000117986	0.128307	0	5.20139	0	1	1	Gm50344
ENSMUSG00000118000	0.0812633	0	5.20139	0	1	1	4933403J19Rik
ENSMUSG00000118064	0.341566	0	5.20139	0	1	1	Gm50210
ENSMUSG00000118092	0.128307	0	5.20139	0	1	1	Gm50445
ENSMUSG00000118105	0.0427691	0	5.20139	0	1	1	Gm17814
ENSMUSG00000118122	0.272705	0	5.20139	0	1	1	Gm50405
ENSMUSG00000118123	0.394822	0	5.20139	0	1	1	Gm50346
ENSMUSG00000118133	0.0839772	0	5.20139	0	1	1	Gm6978
ENSMUSG00000118177	0.354048	0	5.20139	0	1	1	Gm19486
ENSMUSG00000118185	0.0818377	0	5.20139	0	1	1	Gm50126
ENSMUSG00000118188	0.0798237	0	5.20139	0	1	1	Gm50123
ENSMUSG00000118206	0.0394822	0	5.20139	0	1	1	Gm50358
ENSMUSG00000118211	0.223222	0	5.20139	0	1	1	Gm46649
ENSMUSG00000118236	0.0408837	0	5.20139	0	1	1	Gm34922
ENSMUSG00000118254	0.619069	0	5.20139	0	1	1	Gm46614
ENSMUSG00000118282	0.457944	0	5.20139	0	1	1	Gm4840
ENSMUSG00000118287	0.167651	0	5.20139	0	1	1	Gm50300
ENSMUSG00000118292	0.0855382	0	5.20139	0	1	1	Gm10549
ENSMUSG00000118294	0.177089	0	5.20139	0	1	1	Gm9028
ENSMUSG00000118314	0.122757	0	5.20139	0	1	1	1700001K23Rik
ENSMUSG00000118327	0.0826907	0	5.20139	0	1	1	Gm8697
ENSMUSG00000118336	0.169192	0	5.20139	0	1	1	Gm50172
ENSMUSG00000118362	0.0427691	0	5.20139	0	1	1	Gm19466
ENSMUSG00000118367	0.33602	0	5.20139	0	1	1	Gm50277
ENSMUSG00000118380	0.0864169	0	5.20139	0	1	1	Gm36037
ENSMUSG00000118430	0.487087	0	5.20139	0	1	1	Cldn34c3
ENSMUSG00000118443	0.0384816	0	5.20139	0	1	1	Gm18589
ENSMUSG00000118462	0.270902	0	5.20139	0	1	1	Lhb
ENSMUSG00000118467	0.0430935	0	5.20139	0	1	1	Gm50481
ENSMUSG00000118477	0.0408837	0	5.20139	0	1	1	Gm18126
ENSMUSG00000118482	0.135	0	5.20139	0	1	1	Gm50472
ENSMUSG00000118496	0.131421	0	5.20139	0	1	1	Gm52998
ENSMUSG00000118498	0.150447	0	5.20139	0	1	1	Gm52991
ENSMUSG00000118510	0.159647	0	5.20139	0	1	1	Gm52958
ENSMUSG00000118546	0.181803	0	5.20139	0	1	1	Gm20348
ENSMUSG00000118591	0.0840049	0	5.20139	0	1	1	Gm52955
ENSMUSG00000118593	0.129186	0	5.20139	0	1	1	Gm52976
ENSMUSG00000118601	0.0818377	0	5.20139	0	1	1	Gm53042
ENSMUSG00000118607	0.200983	0	5.20139	0	1	1	Gm7592
ENSMUSG00000118610	0.290139	0	5.20139	0	1	1	Gm52999
ENSMUSG00000118621	0.171076	0	5.20139	0	1	1	Gm52972
ENSMUSG00000003053	2.54133	-3.12037	5.1307	-0.608175			Cyp2c29
ENSMUSG00000005681	2.84593	-4.98252	5.10548	-0.975917			Apoa2
ENSMUSG00000022868	3.65707	-4.80784	5.05938	-0.950282			Ahsg
ENSMUSG00000028001	1.8761	-5.70383	5.10548	-1.1172			Fga
ENSMUSG00000029368	10.2931	-6.85522	5.1021	-1.34361			Alb
ENSMUSG00000030359	3.69329	-6.16956	4.64901	-1.32707			Pzp
ENSMUSG00000032083	2.4331	-4.48196	5.11222	-0.876715			Apoa1
ENSMUSG00000032554	9.07741	-3.66955	2.36166	-1.5538			Trf
ENSMUSG00000033831	1.9878	-0.840701	5.06654	-0.165932			Fgb
ENSMUSG00000035202	211.88	0.474443	0.793545	0.597877			Lars2
ENSMUSG00000035540	3.44576	-5.21859	5.1075	-1.02175			Gc
ENSMUSG00000038754	1.81814	-5.55951	5.10601	-1.08882			Elovl3
ENSMUSG00000058207	3.97814	-21.1034	5.10325	-4.13528			Serpina3k
ENSMUSG00000059481	1.33406	-5.35598	5.10686	-1.04878			Plg
ENSMUSG00000059908	1.95193	-5.77092	5.10525	-1.13039			Mug1
ENSMUSG00000064294	2.00904	-5.31169	5.10706	-1.04007			Aox3
ENSMUSG00000066154	3.32213	-21.1579	5.10314	-4.14606			Mup3
ENSMUSG00000066363	1.80503	3.13767	5.0586	0.620265			Serpina3f
ENSMUSG00000074768	2.26709	-4.67775	5.10667	-0.916008			Bhmt
ENSMUSG00000095648	8.6449	-1.44042	1.30057	-1.10753			Gm2004
ENSMUSG00000103502	11.4706	-0.383714	2.22152	-0.172726			9330121J05Rik

### Sheet: Agrin_b12 vs Agrin_11-3F6xb12
ensembl_id	baseMean	log2FoldChange	lfcSE	stat	pvalue	padj	mgi_symbol
ENSMUSG00000064341	4486.26	0.534711	0.13353	4.00442	6.21706e-05	1	mt-Nd1
ENSMUSG00000048520	18.2506	2.12096	0.532595	3.98231	6.82489e-05	1	Fbxl13
ENSMUSG00000027763	9270.43	0.187202	0.0484553	3.86339	0.000111825	1	Mbnl1
ENSMUSG00000053931	9656.87	0.160349	0.043704	3.66899	0.000243512	1	Cnn3
ENSMUSG00000102415	6.99244	5.16564	1.41192	3.65859	0.000253605	1	A430110C17Rik
ENSMUSG00000064370	4455	0.423162	0.115705	3.65724	0.000254946	1	mt-Cytb
ENSMUSG00000015452	4.54679	-5.74424	1.57212	-3.65382	0.000258363	1	Ager
ENSMUSG00000086657	19.4448	2.20345	0.625531	3.52253	0.000427449	1	Stamos
ENSMUSG00000031728	265.661	0.505956	0.14568	3.47307	0.000514545	1	Zfp821
ENSMUSG00000114172	21.7211	1.70828	0.49588	3.44495	0.000571157	1	Gm36298
ENSMUSG00000042700	889.694	-0.367085	0.106641	-3.44224	0.000576918	1	Sipa1l1
ENSMUSG00000056870	640.889	0.512349	0.151671	3.37803	0.000730069	1	Gulp1
ENSMUSG00000064346	11.877	2.77164	0.827196	3.35065	0.000806223	1	mt-Tw
ENSMUSG00000055435	243.015	0.561932	0.169432	3.31657	0.000911308	1	Maf
ENSMUSG00000020623	16.3748	1.92299	0.582986	3.29852	0.000971975	1	Map2k6
ENSMUSG00000027968	362.591	-0.359281	0.10899	-3.29645	0.000979141	1	Larp7
ENSMUSG00000035284	1114.97	-0.409354	0.126633	-3.2326	0.0012267	1	Vps13c
ENSMUSG00000054823	487.862	-0.475612	0.14733	-3.2282	0.00124573	1	Nsd3
ENSMUSG00000024570	288.054	-0.486517	0.151406	-3.21332	0.00131212	1	Rbfa
ENSMUSG00000008461	5.39983	-3.69409	1.15671	-3.19362	0.00140502	1	Fut1
ENSMUSG00000055691	5.7078	4.48307	1.40831	3.18329	0.00145611	1	Gja6
ENSMUSG00000028341	3.50162	4.96802	1.56134	3.1819	0.00146312	1	Nr4a3
ENSMUSG00000036503	2171.99	0.206089	0.0652437	3.15876	0.00158444	1	Rnf13
ENSMUSG00000078578	6603.46	0.165666	0.0525423	3.15301	0.00161597	1	Ube2d3
ENSMUSG00000005198	378.238	-0.570423	0.181099	-3.14978	0.00163393	1	Polr2a
ENSMUSG00000031984	951.543	-0.283112	0.0902578	-3.1367	0.00170861	1	2810004N23Rik
ENSMUSG00000059436	350.149	0.410067	0.130839	3.13413	0.00172363	1	Max
ENSMUSG00000107091	4.35351	5.17032	1.65729	3.11975	0.00181006	1	Gm43343
ENSMUSG00000100980	12.6583	1.88801	0.608792	3.10124	0.00192713	1	Gm29100
ENSMUSG00000075700	2273.61	0.22639	0.0731561	3.09461	0.0019707	1	Selenot
ENSMUSG00000018846	4038.19	0.233516	0.0755185	3.09216	0.00198702	1	Pank3
ENSMUSG00000062929	9225.84	0.203217	0.0661178	3.07356	0.00211524	1	Cfl2
ENSMUSG00000028211	1546.99	0.281192	0.0920543	3.05464	0.00225334	1	Trp53inp1
ENSMUSG00000026083	400.264	-0.499441	0.164078	-3.04392	0.00233518	1	Eif5b
ENSMUSG00000043542	1030.35	0.262336	0.0864544	3.03439	0.00241023	1	Zc2hc1a
ENSMUSG00000022174	760.081	0.312574	0.103115	3.0313	0.00243503	1	Dad1
ENSMUSG00000021390	11369.5	0.573483	0.190827	3.00526	0.00265358	1	Ogn
ENSMUSG00000065089	11.2785	2.73223	0.911234	2.99838	0.00271418	1	Gm26493
ENSMUSG00000067017	502.573	0.3986	0.13399	2.97485	0.00293136	1	Capza1-ps1
ENSMUSG00000031669	358.521	-0.397886	0.134598	-2.9561	0.00311557	1	Gins3
ENSMUSG00000064345	243.741	0.800575	0.272196	2.94117	0.00326974	1	mt-Nd2
ENSMUSG00000105970	16.6896	1.68864	0.574425	2.93969	0.00328536	1	Gm43360
ENSMUSG00000028541	548.974	-0.388514	0.13231	-2.9364	0.00332044	1	B4galt2
ENSMUSG00000022667	4.25214	-4.55268	1.55585	-2.92616	0.0034317	1	Cd200r1
ENSMUSG00000111712	3.61249	4.59347	1.57432	2.91776	0.00352557	1	Gm39363
ENSMUSG00000028800	239.306	-0.41661	0.142872	-2.91597	0.00354586	1	Hdac1
ENSMUSG00000031246	3444.43	0.314486	0.108116	2.90878	0.00362847	1	Sh3bgrl
ENSMUSG00000022905	2948.59	0.193758	0.0667143	2.9043	0.00368077	1	Kpna1
ENSMUSG00000026384	952.59	0.214349	0.0739035	2.90039	0.00372698	1	Ptpn4
ENSMUSG00000117284	892.602	0.340276	0.117515	2.89559	0.0037845	1	Gm7072
ENSMUSG00000072720	76.9348	0.842635	0.29395	2.86659	0.00414923	1	Myo18b
ENSMUSG00000025571	570.22	-0.277096	0.0970865	-2.85412	0.00431562	1	Tnrc6c
ENSMUSG00000056260	591.534	0.292965	0.103136	2.84058	0.00450312	1	Lrif1
ENSMUSG00000028763	2538.31	-0.352481	0.12412	-2.83985	0.00451343	1	Hspg2
ENSMUSG00000048154	442.611	-0.414507	0.14622	-2.83481	0.00458524	1	Kmt2d
ENSMUSG00000028675	1200.6	0.207124	0.0730668	2.83472	0.00458653	1	Pnrc2
ENSMUSG00000032745	2008.31	0.258495	0.0913894	2.82851	0.00467659	1	Gpbp1
ENSMUSG00000064917	4.47035	4.03987	1.42841	2.82823	0.00468061	1	Gm22574
ENSMUSG00000033032	410.007	0.385526	0.136757	2.81905	0.00481654	1	Afap1l1
ENSMUSG00000064655	11.2051	-2.43377	0.863934	-2.81708	0.00484623	1	Gm25788
ENSMUSG00000068246	266.891	-0.476351	0.169256	-2.81438	0.00488713	1	Apol9b
ENSMUSG00000020955	252.388	0.493421	0.175575	2.81031	0.00494939	1	Ap4s1
ENSMUSG00000038257	3.65527	4.83552	1.7224	2.80744	0.00499377	1	Glra3
ENSMUSG00000040479	1124.32	-0.253134	0.0901996	-2.80638	0.00501019	1	Dgkz
ENSMUSG00000038323	403.869	0.35942	0.128129	2.80514	0.00502955	1	1700066M21Rik
ENSMUSG00000071054	334.541	-0.425743	0.152344	-2.79461	0.00519621	1	Safb
ENSMUSG00000063450	992.365	-0.474951	0.170444	-2.78654	0.00532735	1	Syne2
ENSMUSG00000109239	8.30862	2.14851	0.771263	2.7857	0.00534124	1	Gm45176
ENSMUSG00000028970	416.353	-0.315699	0.11337	-2.78467	0.00535827	1	Abcb1b
ENSMUSG00000027490	85.8232	-0.650497	0.233795	-2.78234	0.00539686	1	E2f1
ENSMUSG00000026955	21.8842	-1.52746	0.548986	-2.78234	0.00539687	1	Sapcd2
ENSMUSG00000040907	19.0078	-1.39302	0.502356	-2.77297	0.00555473	1	Atp1a3
ENSMUSG00000042106	12.4532	1.70511	0.615994	2.76806	0.00563908	1	Inka1
ENSMUSG00000087408	27.3723	-1.25994	0.455451	-2.76637	0.0056685	1	Cers1
ENSMUSG00000059409	864.541	0.247097	0.0893974	2.76403	0.00570923	1	Ppp2r5d
ENSMUSG00000081590	2.16193	-5.12021	1.85263	-2.76376	0.00571394	1	Gm14413
ENSMUSG00000072704	2027.98	0.237007	0.0861127	2.75229	0.00591793	1	Smim10l1
ENSMUSG00000020739	771.081	-0.277131	0.100773	-2.75004	0.00595881	1	Nup85
ENSMUSG00000020397	540.432	0.258877	0.0942737	2.74602	0.00603233	1	Med7
ENSMUSG00000031722	53.0999	-1.73799	0.6341	-2.74088	0.00612755	1	Hp
ENSMUSG00000020116	1306.04	0.200572	0.0731817	2.74074	0.00613004	1	Pno1
ENSMUSG00000007207	59.922	0.873976	0.319197	2.73804	0.00618058	1	Stx1a
ENSMUSG00000036446	221.162	0.581869	0.212873	2.73341	0.00626815	1	Lum
ENSMUSG00000025903	462.436	0.411406	0.150619	2.73144	0.0063058	1	Lypla1
ENSMUSG00000074579	25.2395	1.14709	0.420086	2.73062	0.00632159	1	Lekr1
ENSMUSG00000092495	3.18401	4.24175	1.55432	2.729	0.00635269	1	Gm20405
ENSMUSG00000002458	164.195	0.583179	0.213917	2.72619	0.00640692	1	Rgs19
ENSMUSG00000020386	1124.45	0.227715	0.0835618	2.7251	0.00642813	1	Sar1b
ENSMUSG00000027499	5030.7	0.206223	0.0757151	2.72367	0.00645609	1	Pkia
ENSMUSG00000019927	836.935	0.277135	0.101821	2.72179	0.00649289	1	Ube2d1
ENSMUSG00000047648	937.806	0.199659	0.0733984	2.7202	0.00652421	1	Fbxo30
ENSMUSG00000027639	461.491	-0.370573	0.136395	-2.71692	0.00658933	1	Samhd1
ENSMUSG00000043051	2.01567	4.99879	1.84487	2.70956	0.00673719	1	Disc1
ENSMUSG00000024283	1507.54	0.189176	0.0699595	2.70408	0.00684942	1	Wac
ENSMUSG00000025666	380.938	0.392031	0.145052	2.7027	0.00687787	1	Tmem47
ENSMUSG00000030322	83.9218	-0.784507	0.291047	-2.69546	0.00702905	1	Mbd4
ENSMUSG00000034848	724.509	-0.27202	0.101023	-2.69264	0.00708886	1	Ttc21b
ENSMUSG00000003208	167.687	-0.530461	0.197026	-2.69235	0.00709512	1	Yju2
ENSMUSG00000022871	17.1287	-1.4893	0.553245	-2.69194	0.00710383	1	Fetub
ENSMUSG00000015165	1805.01	-0.223193	0.0829468	-2.6908	0.00712803	1	Hnrnpl
ENSMUSG00000028780	2721.4	0.316835	0.118082	2.68317	0.00729288	1	Sema3c
ENSMUSG00000028676	1712.68	0.217773	0.0811819	2.68254	0.0073066	1	Srsf10
ENSMUSG00000058298	142.959	-0.549994	0.20555	-2.67572	0.00745683	1	Mcm9
ENSMUSG00000059742	34.1466	1.14244	0.427366	2.67321	0.00751284	1	Kcnh7
ENSMUSG00000022052	251.379	-0.379888	0.142198	-2.67154	0.00755046	1	Ppp2r2a
ENSMUSG00000031197	1467.95	0.262365	0.098288	2.66935	0.00759992	1	Vbp1
ENSMUSG00000028445	569.541	0.324663	0.121844	2.66459	0.00770833	1	Enho
ENSMUSG00000049555	31.8834	-0.983281	0.36992	-2.65809	0.00785847	1	Tmie
ENSMUSG00000030691	248.206	-0.518483	0.195414	-2.65325	0.00797216	1	Fchsd2
ENSMUSG00000064351	149412	0.27131	0.102337	2.65114	0.00802204	1	mt-Co1
ENSMUSG00000043252	6850.57	0.190032	0.0718679	2.64419	0.00818866	1	Tmem64
ENSMUSG00000097239	4.79309	3.9731	1.50274	2.64391	0.00819553	1	Gm27029
ENSMUSG00000046707	565.796	-0.302685	0.114494	-2.64369	0.00820089	1	Csnk2a2
ENSMUSG00000055485	467.857	-0.384826	0.145944	-2.6368	0.00836931	1	Soga1
ENSMUSG00000020609	14.4785	-3.96466	1.50394	-2.63618	0.00838447	1	Apob
ENSMUSG00000021238	452.461	0.269006	0.102157	2.63327	0.00845673	1	Aldh6a1
ENSMUSG00000019777	2552.73	-0.178134	0.0679969	-2.61974	0.0087997	1	Hdac2
ENSMUSG00000088054	8.10855	1.97982	0.756681	2.61645	0.00888497	1	Mir1968
ENSMUSG00000038383	196.344	0.437654	0.167686	2.60996	0.00905518	1	Pigu
ENSMUSG00000063406	954.097	0.232494	0.089083	2.60986	0.00905785	1	Tmed5
ENSMUSG00000113854	4.97334	-3.5921	1.37653	-2.60952	0.00906688	1	Gm2099
ENSMUSG00000025780	1.97191	-4.97492	1.90708	-2.60866	0.00908973	1	Itih5
ENSMUSG00000050578	4.19632	3.47166	1.33518	2.60015	0.00931831	1	Mmp13
ENSMUSG00000030641	48.6775	0.810842	0.312445	2.59515	0.00945496	1	Ddias
ENSMUSG00000038784	597.296	0.226075	0.0873916	2.58692	0.00968376	1	Cnot4
ENSMUSG00000020630	412.386	-0.347054	0.134207	-2.58597	0.00971054	1	Rnaseh1
ENSMUSG00000113519	2.26809	5.09236	1.97445	2.57913	0.00990504	1	Gm47541
ENSMUSG00000112433	2.87392	3.82996	1.4864	2.57667	0.00997563	1	Gm30122
ENSMUSG00000020671	4282.05	0.146225	0.0569111	2.56936	0.0101887	1	Rab10
ENSMUSG00000055968	1.69585	4.88927	1.9057	2.56561	0.0102995	1	Gm9988
ENSMUSG00000042742	818.901	0.258759	0.100971	2.5627	0.0103861	1	Bmt2
ENSMUSG00000015702	14.5638	1.70979	0.667585	2.56115	0.0104326	1	Anxa9
ENSMUSG00000019877	10318.1	0.144355	0.0563691	2.5609	0.0104403	1	Serinc1
ENSMUSG00000030759	2238.93	0.209757	0.0819588	2.5593	0.0104883	1	Far1
ENSMUSG00000114936	6.33317	-3.25611	1.27397	-2.55588	0.0105918	1	Gm47061
ENSMUSG00000042229	426.269	0.322555	0.126254	2.55482	0.0106244	1	Rabif
ENSMUSG00000040455	1079.73	0.226049	0.0886094	2.55107	0.0107392	1	Usp45
ENSMUSG00000034748	79.9047	0.629497	0.247074	2.5478	0.0108403	1	Sirt6
ENSMUSG00000043448	2.59621	4.65158	1.82576	2.54775	0.010842	1	Gjc2
ENSMUSG00000046768	366.901	0.307116	0.120752	2.54335	0.0109794	1	Rhoj
ENSMUSG00000050029	448.162	0.296047	0.11641	2.54315	0.0109858	1	Rap2c
ENSMUSG00000102496	22.0825	1.34191	0.527734	2.54278	0.0109974	1	Gm36989
ENSMUSG00000083650	2.34162	4.8533	1.9096	2.54152	0.0110371	1	Gm13357
ENSMUSG00000026843	867.559	-0.19592	0.0771488	-2.5395	0.011101	1	Fubp3
ENSMUSG00000022272	2853.74	-0.290149	0.11431	-2.53826	0.0111404	1	Myo10
ENSMUSG00000106820	3.63837	-5.19455	2.04754	-2.53697	0.0111816	1	D5Ertd605e
ENSMUSG00000037086	41.5582	1.34492	0.5309	2.53328	0.0113	1	Prr32
ENSMUSG00000028232	348.75	0.334453	0.132506	2.52405	0.011601	1	Tmem68
ENSMUSG00000028854	76.4177	-0.795928	0.315416	-2.52343	0.0116218	1	Slc9a1
ENSMUSG00000115813	3.74047	4.34426	1.72188	2.52297	0.0116368	1	Gm46447
ENSMUSG00000108255	2.41406	4.65701	1.84838	2.51951	0.0117518	1	Gm16499
ENSMUSG00000068922	436.126	-0.297305	0.118152	-2.51629	0.0118599	1	Msto1
ENSMUSG00000033763	526.032	-0.414506	0.164784	-2.51545	0.0118882	1	Mtss2
ENSMUSG00000032940	2.72036	4.16001	1.65576	2.51244	0.0119899	1	Rbm11
ENSMUSG00000039943	1078.01	0.259205	0.10343	2.50608	0.0122078	1	Plcb4
ENSMUSG00000078502	10.3174	2.00612	0.80075	2.5053	0.0122347	1	Zfp268
ENSMUSG00000107955	4.4098	3.68277	1.47146	2.5028	0.0123215	1	Gm44027
ENSMUSG00000024667	151.046	0.526156	0.210287	2.50208	0.0123466	1	Tmem216
ENSMUSG00000016534	6375.73	0.150441	0.0601422	2.50143	0.0123693	1	Lamp2
ENSMUSG00000034771	101.827	-0.57168	0.228554	-2.5013	0.012374	1	Tle2
ENSMUSG00000104279	3.02994	4.22472	1.68911	2.50115	0.0123791	1	Gm38300
ENSMUSG00000027962	4499.27	0.247201	0.0988458	2.50087	0.0123888	1	Vcam1
ENSMUSG00000022747	3.35007	-3.44008	1.37555	-2.50087	0.0123888	1	St3gal6
ENSMUSG00000037134	615.31	-0.257177	0.102884	-2.49967	0.0124311	1	Prmt9
ENSMUSG00000063594	5.71662	-3.10525	1.24435	-2.49548	0.0125786	1	Gng8
ENSMUSG00000071604	20.2163	1.35614	0.543596	2.49476	0.0126043	1	Fam189a2
ENSMUSG00000031880	685.298	-0.303994	0.122061	-2.4905	0.0127562	1	Rrad
ENSMUSG00000052446	130.823	-0.464316	0.186535	-2.48916	0.0128045	1	Zfp961
ENSMUSG00000034587	29.3045	0.902677	0.362714	2.48868	0.012822	1	8430429K09Rik
ENSMUSG00000051486	37.999	-0.919874	0.369894	-2.48686	0.0128876	1	Pcdhb11
ENSMUSG00000003161	614.585	-0.248282	0.0999545	-2.48396	0.0129932	1	Sri
ENSMUSG00000085665	7.81995	2.66596	1.07387	2.48257	0.0130438	1	Gm12059
ENSMUSG00000031596	1647.55	-0.288552	0.116284	-2.48144	0.0130853	1	Slc7a2
ENSMUSG00000021054	960.981	0.219353	0.088419	2.48084	0.0131074	1	Sgpp1
ENSMUSG00000014602	5.08948	-4.09973	1.65258	-2.48081	0.0131086	1	Kif1a
ENSMUSG00000020284	504.879	-0.297094	0.119847	-2.47894	0.0131773	1	Cfap410
ENSMUSG00000034820	713.994	-0.247512	0.0999877	-2.47543	0.0133077	1	Cpsf7
ENSMUSG00000013155	89.8323	0.594675	0.240603	2.4716	0.0134511	1	Enkd1
ENSMUSG00000026159	2289.22	0.140097	0.0567609	2.4682	0.0135793	1	Agfg1
ENSMUSG00000090564	7.63147	2.43652	0.987344	2.46776	0.0135963	1	A430057M04Rik
ENSMUSG00000048766	4.38999	3.65611	1.48308	2.46522	0.0136929	1	Skint10
ENSMUSG00000040447	17.5609	-1.32507	0.538114	-2.46244	0.0137996	1	Spns2
ENSMUSG00000041189	2531.03	0.175785	0.0715451	2.45698	0.0140112	1	Chrnb1
ENSMUSG00000026608	752.788	-0.264059	0.107522	-2.45585	0.0140551	1	Kctd3
ENSMUSG00000103818	4.73415	3.17707	1.29459	2.45412	0.0141229	1	Gm38009
ENSMUSG00000011884	224.209	-0.361831	0.147563	-2.45204	0.0142051	1	Gltp
ENSMUSG00000032375	388.518	0.37419	0.152677	2.45086	0.0142514	1	Aph1b
ENSMUSG00000034881	4.56606	-2.95185	1.20448	-2.45073	0.0142569	1	Tbxa2r
ENSMUSG00000037708	21.8096	-1.07381	0.438385	-2.44947	0.0143068	1	Spag6
ENSMUSG00000026649	2.68581	4.95277	2.02309	2.44813	0.0143601	1	Cfap126
ENSMUSG00000099966	29.1559	1.1787	0.482567	2.44256	0.0145834	1	2810402E24Rik
ENSMUSG00000037379	691.786	0.507024	0.207688	2.44128	0.0146353	1	Spon2
ENSMUSG00000113650	2.83888	4.28111	1.75641	2.43742	0.0147926	1	Gm47826
ENSMUSG00000086184	2.31557	-4.4107	1.81212	-2.434	0.0149329	1	Gm12764
ENSMUSG00000098276	2.171	4.41848	1.81772	2.43077	0.0150666	1	Mir6358
ENSMUSG00000032601	1882.79	0.16681	0.0686392	2.43024	0.0150888	1	Prkar2a
ENSMUSG00000026814	60.3376	0.701429	0.28867	2.42987	0.0151044	1	Eng
ENSMUSG00000032400	89.1439	-0.79125	0.325769	-2.42887	0.0151462	1	Zwilch
ENSMUSG00000110774	2.22165	4.93748	2.03352	2.42805	0.0151804	1	Gm39318
ENSMUSG00000002032	9.09752	2.052	0.845184	2.42787	0.0151878	1	Tmem25
ENSMUSG00000001542	435.412	0.298521	0.123003	2.42694	0.0152267	1	Ell2
ENSMUSG00000092574	2.51366	4.30817	1.77542	2.42656	0.0152428	1	2810047C21Rik1
ENSMUSG00000117959	13.4984	1.49549	0.6165	2.42577	0.015276	1	D330050I16Rik
ENSMUSG00000107801	1.78399	4.76605	1.96549	2.42487	0.0153141	1	Gm44086
ENSMUSG00000019920	6074.52	0.155798	0.0642503	2.42486	0.0153145	1	Lims1
ENSMUSG00000037253	1511.46	0.174096	0.0718095	2.42441	0.0153331	1	Mex3c
ENSMUSG00000024302	1520.5	0.184442	0.0760946	2.42385	0.015357	1	Dtna
ENSMUSG00000041632	229.679	0.334902	0.138206	2.4232	0.0153843	1	Mrps27
ENSMUSG00000116083	2.66022	4.38168	1.81165	2.41861	0.01558	1	Gm5469
ENSMUSG00000043850	52.351	-0.752344	0.311142	-2.41801	0.0156057	1	Clrn1
ENSMUSG00000030451	2376.97	-0.192843	0.0797717	-2.41743	0.0156304	1	Herc2
ENSMUSG00000042258	15.6145	1.73696	0.719107	2.41544	0.0157161	1	Isl1
ENSMUSG00000037434	420.325	0.281993	0.116921	2.41183	0.0158728	1	Slc30a1
ENSMUSG00000029570	198.243	-0.436392	0.181132	-2.40926	0.0159851	1	Lfng
ENSMUSG00000007415	1773.05	0.174535	0.0725095	2.40707	0.0160813	1	Gatad1
ENSMUSG00000114797	1209.11	0.18521	0.0769683	2.40632	0.0161142	1	Gm49336
ENSMUSG00000041685	437.384	0.33622	0.139763	2.40565	0.0161435	1	Fcho2
ENSMUSG00000031503	1242.6	-0.307282	0.127739	-2.40554	0.0161487	1	Col4a2
ENSMUSG00000058835	1860.6	0.156999	0.0653181	2.40361	0.0162342	1	Abi1
ENSMUSG00000027132	968.751	0.244252	0.10164	2.40311	0.0162563	1	Katnbl1
ENSMUSG00000031842	5.50064	2.56873	1.06943	2.40197	0.0163071	1	Pde4c
ENSMUSG00000094707	39.1402	0.995819	0.414611	2.40182	0.0163139	1	A830019P07Rik
ENSMUSG00000010044	4.36413	3.84044	1.59936	2.40124	0.0163398	1	Zmynd10
ENSMUSG00000022564	1681.76	0.161919	0.0674336	2.40117	0.0163428	1	Grina
ENSMUSG00000025531	1374.99	0.211531	0.0881147	2.40063	0.0163667	1	Chm
ENSMUSG00000104449	4.90692	2.91577	1.21479	2.40022	0.0163853	1	Gm37255
ENSMUSG00000031529	1308.83	-0.239155	0.0996535	-2.39986	0.0164011	1	Tnks
ENSMUSG00000022436	16.0458	1.43071	0.596177	2.39982	0.0164033	1	Sh3bp1
ENSMUSG00000032456	4.95373	-2.50036	1.04193	-2.39973	0.0164071	1	Nmnat3
ENSMUSG00000048540	2.48142	4.93066	2.05942	2.39419	0.0166569	1	Nhlh2
ENSMUSG00000061904	4142.46	0.135403	0.0566493	2.3902	0.0168394	1	Slc25a3
ENSMUSG00000103388	4.0398	-4.22264	1.76733	-2.38927	0.0168818	1	Gm37581
ENSMUSG00000027589	1076.81	0.216872	0.0908191	2.38796	0.0169424	1	Pcmtd2
ENSMUSG00000028693	831.782	-0.241473	0.101137	-2.38757	0.01696	1	Nasp
ENSMUSG00000080454	2.45984	4.32279	1.81163	2.38613	0.0170267	1	Gm24195
ENSMUSG00000054509	207.186	-0.408771	0.171628	-2.38173	0.0172316	1	Parp4
ENSMUSG00000030629	961.873	0.230226	0.0966797	2.38133	0.0172503	1	Zfand6
ENSMUSG00000056758	164.185	0.521604	0.21948	2.37655	0.0174756	1	Hmga2
ENSMUSG00000106361	5.97071	3.05825	1.28798	2.37446	0.0175747	1	Gm35066
ENSMUSG00000080115	3.75553	-4.72158	1.98889	-2.37398	0.0175976	1	Eef1akmt3
ENSMUSG00000026977	2317.1	0.164969	0.0695181	2.37304	0.0176422	1	Marchf7
ENSMUSG00000115071	2.43054	4.96664	2.09395	2.3719	0.017697	1	Gm49026
ENSMUSG00000024378	148.082	-0.569835	0.240439	-2.36998	0.0177891	1	Stard4
ENSMUSG00000047714	1480.26	0.168159	0.0709666	2.36955	0.0178099	1	Ppp1r2
ENSMUSG00000022228	1107.43	0.206892	0.0873425	2.36874	0.0178489	1	Zscan26
ENSMUSG00000059921	365.88	0.387068	0.163412	2.36867	0.0178523	1	Unc5c
ENSMUSG00000020283	1280.92	0.185771	0.0785976	2.36356	0.0181001	1	Pex13
ENSMUSG00000039218	848.674	-0.452718	0.191672	-2.36194	0.0181797	1	Srrm2
ENSMUSG00000038545	1563.36	-0.173389	0.0734232	-2.3615	0.0182013	1	Cul7
ENSMUSG00000073144	2.91687	4.96345	2.10291	2.36028	0.0182613	1	4930599N23Rik
ENSMUSG00000076433	33.4748	-1.01397	0.429637	-2.36006	0.0182718	1	Cep295nl
ENSMUSG00000029364	2022.29	0.169202	0.0717033	2.35975	0.0182873	1	Wsb2
ENSMUSG00000027573	448.357	0.280498	0.118912	2.35887	0.0183305	1	Gid8
ENSMUSG00000033933	714.147	0.199443	0.0846242	2.35681	0.0184329	1	Vhl
ENSMUSG00000030659	576.719	-0.265857	0.112937	-2.35403	0.0185712	1	Nucb2
ENSMUSG00000029265	618.535	0.27669	0.11754	2.35401	0.0185719	1	Dr1
ENSMUSG00000023079	354.471	-0.375467	0.159576	-2.35291	0.0186273	1	Gtf2ird1
ENSMUSG00000096917	55.8112	-0.703852	0.29942	-2.35072	0.0187371	1	2500002B13Rik
ENSMUSG00000063273	801.446	-0.274057	0.116587	-2.35066	0.0187403	1	Naa15
ENSMUSG00000108143	4.88787	-2.83421	1.20667	-2.34879	0.0188347	1	Gm44414
ENSMUSG00000097684	3.44002	4.06029	1.72951	2.34765	0.018892	1	Gm26645
ENSMUSG00000075463	3.57717	-4.14938	1.76792	-2.34704	0.0189231	1	4930594M22Rik
ENSMUSG00000086935	2.95988	4.56374	1.94556	2.34573	0.0189901	1	Gm15956
ENSMUSG00000022003	842.854	-0.21738	0.0927915	-2.34267	0.0191463	1	Slc25a30
ENSMUSG00000039485	127.301	0.462244	0.197345	2.34231	0.0191649	1	Tspyl4
ENSMUSG00000036641	6.05809	2.73398	1.16832	2.34009	0.0192789	1	Ccdc148
ENSMUSG00000117699	3.50961	4.39339	1.87921	2.33789	0.0193929	1	Gm8222
ENSMUSG00000109536	36.6464	1.07591	0.460887	2.33443	0.019573	1	9330162G02Rik
ENSMUSG00000027167	240.284	0.389407	0.166846	2.33393	0.0195995	1	Elp4
ENSMUSG00000088151	5.20492	2.5993	1.11388	2.33354	0.0196197	1	Gm26347
ENSMUSG00000043251	157.329	-0.481881	0.206889	-2.32917	0.0198499	1	Exoc3l
ENSMUSG00000026743	574.964	0.253951	0.10905	2.32876	0.019872	1	Mllt10
ENSMUSG00000104720	4.28383	-2.98268	1.28091	-2.32857	0.0198817	1	Gm43138
ENSMUSG00000021495	503.848	-0.257844	0.11103	-2.32229	0.0202174	1	Fam193b
ENSMUSG00000114279	266.167	-0.570617	0.24576	-2.32184	0.0202414	1	H2bc14
ENSMUSG00000027663	214.461	-0.638035	0.274857	-2.32133	0.0202689	1	Zmat3
ENSMUSG00000010663	949.325	-0.249656	0.107554	-2.32122	0.0202749	1	Fads1
ENSMUSG00000017707	5709.47	0.126372	0.0544707	2.32	0.0203408	1	Serinc3
ENSMUSG00000016833	265.682	-0.388798	0.16787	-2.31606	0.0205551	1	Mrps18c
ENSMUSG00000003308	765.043	-0.211275	0.0912314	-2.31581	0.0205687	1	Keap1
ENSMUSG00000026193	25027.6	-0.437397	0.18893	-2.31514	0.0206055	1	Fn1
ENSMUSG00000020275	53.1574	-0.887021	0.383153	-2.31506	0.0206097	1	Rel
ENSMUSG00000023980	573.106	-0.202701	0.0876439	-2.31278	0.020735	1	Taf8
ENSMUSG00000106508	4.60882	3.08264	1.33328	2.31208	0.0207731	1	4933425M03Rik
ENSMUSG00000036902	7.38563	2.01596	0.871943	2.31204	0.0207757	1	Neto2
ENSMUSG00000048581	258.509	-0.413721	0.179053	-2.31061	0.0208542	1	E130311K13Rik
ENSMUSG00000029314	133.487	0.475781	0.205973	2.30992	0.0208927	1	Gpat3
ENSMUSG00000069662	3249.1	0.170301	0.0737536	2.30905	0.0209408	1	Marcks
ENSMUSG00000027422	1271.1	-0.226637	0.0982702	-2.30626	0.0210959	1	Rrbp1
ENSMUSG00000088984	3.44137	4.77125	2.06908	2.30598	0.0211118	1	Gm25604
ENSMUSG00000027782	3987.26	0.158744	0.0688829	2.30455	0.0211918	1	Kpna4
ENSMUSG00000005262	695.097	0.204506	0.0887546	2.30418	0.0212126	1	Ufd1
ENSMUSG00000064037	867.97	0.209453	0.0909609	2.30267	0.0212973	1	Gpn1
ENSMUSG00000027505	2.53153	-3.72978	1.62175	-2.29985	0.0214567	1	Fam209
ENSMUSG00000107094	2.00951	4.6936	2.04135	2.29926	0.0214902	1	Gm43294
ENSMUSG00000004931	822.702	-0.216012	0.094016	-2.2976	0.0215843	1	Apba3
ENSMUSG00000067058	31.4977	0.823791	0.358663	2.29684	0.021628	1	Rps15a-ps5
ENSMUSG00000041238	551.967	0.248806	0.108372	2.29585	0.0216845	1	Rbbp8
ENSMUSG00000032594	1311.13	-0.18604	0.0810488	-2.2954	0.0217099	1	Ip6k1
ENSMUSG00000053347	671.992	0.286441	0.124847	2.29433	0.0217714	1	Zfp943
ENSMUSG00000072847	87.3933	-0.532585	0.232171	-2.29393	0.0217945	1	A530017D24Rik
ENSMUSG00000032193	1741.4	-0.23967	0.104647	-2.29028	0.0220049	1	Ldlr
ENSMUSG00000029516	105.563	-0.638635	0.27895	-2.28942	0.0220549	1	Cit
ENSMUSG00000079575	134.738	-0.447838	0.195615	-2.28938	0.0220572	1	Rbpj-ps3
ENSMUSG00000020553	5.20574	-2.83046	1.23702	-2.28814	0.0221295	1	Pctp
ENSMUSG00000116838	7.08425	-2.02296	0.884315	-2.2876	0.022161	1	Gm6475
ENSMUSG00000034216	517.239	-0.276118	0.120752	-2.28667	0.0222153	1	Vps18
ENSMUSG00000062727	240.638	-0.679613	0.297509	-2.28434	0.0223515	1	H2bc12
ENSMUSG00000019590	22.3118	-1.25249	0.548677	-2.28275	0.0224451	1	Cyb561
ENSMUSG00000029062	260.644	-0.354557	0.155334	-2.28255	0.0224569	1	Cdk11b
ENSMUSG00000054604	1512.91	0.186879	0.081925	2.28109	0.0225429	1	Cggbp1
ENSMUSG00000106350	5.74498	2.72216	1.19346	2.2809	0.0225546	1	Kif19b
ENSMUSG00000036687	88.946	-0.548167	0.240383	-2.28039	0.0225848	1	Tmem184a
ENSMUSG00000077394	49.2052	-0.83465	0.36607	-2.28003	0.0226061	1	Gm24339
ENSMUSG00000047193	644.977	-0.283376	0.124299	-2.27979	0.0226202	1	Dync2h1
ENSMUSG00000074165	266.714	0.349735	0.153489	2.27856	0.022693	1	Zfp788
ENSMUSG00000040167	300.307	0.36215	0.158942	2.27851	0.0226964	1	Ikzf5
ENSMUSG00000002996	3831.5	0.172085	0.0755409	2.27804	0.0227241	1	Hbp1
ENSMUSG00000024614	2917.87	0.207005	0.0908935	2.27744	0.0227597	1	Tmx3
ENSMUSG00000102863	6.1321	2.41694	1.06184	2.27618	0.0228353	1	Gm37639
ENSMUSG00000000627	60.7766	0.625286	0.275082	2.27309	0.0230208	1	Sema4f
ENSMUSG00000017446	344.518	-0.303554	0.133555	-2.27286	0.0230344	1	C1qtnf1
ENSMUSG00000033186	1260.6	0.196953	0.0867237	2.27104	0.0231445	1	Mzt1
ENSMUSG00000101111	123.975	0.776133	0.341888	2.27014	0.0231994	1	Gm28437
ENSMUSG00000093798	86.0264	-0.608115	0.267904	-2.2699	0.0232139	1	Gm8355
ENSMUSG00000020599	5.8175	-2.89873	1.27778	-2.26857	0.0232946	1	Rgs9
ENSMUSG00000030452	1000.34	0.230198	0.101509	2.26775	0.0233447	1	Nipa2
ENSMUSG00000020537	768.383	0.205206	0.0905341	2.26661	0.023414	1	Drg2
ENSMUSG00000018974	690.688	-0.266306	0.117554	-2.26539	0.0234887	1	Sart3
ENSMUSG00000022503	751.535	-0.222607	0.0983491	-2.26344	0.0236086	1	Nubp1
ENSMUSG00000102672	2.47456	4.42185	1.95362	2.26341	0.0236104	1	Gm37105
ENSMUSG00000032328	3162.28	0.157116	0.069454	2.26216	0.0236875	1	Tmem30a
ENSMUSG00000048376	2683.09	0.184091	0.0813852	2.26197	0.0236992	1	F2r
ENSMUSG00000072618	2.97713	4.25135	1.87952	2.26193	0.0237018	1	Gm10384
ENSMUSG00000031950	867.56	0.219611	0.0970993	2.26172	0.0237148	1	Gabarapl2
ENSMUSG00000025145	301.455	-0.283776	0.125693	-2.2577	0.0239642	1	Lrrc45
ENSMUSG00000033964	1882.56	0.188127	0.0833363	2.25744	0.0239808	1	Zbtb41
ENSMUSG00000037851	1265.35	-0.221076	0.0979987	-2.25591	0.0240765	1	Iars
ENSMUSG00000066637	85.255	0.574454	0.254984	2.2529	0.0242655	1	Ttc32
ENSMUSG00000079508	354.153	0.310747	0.138065	2.25073	0.0244028	1	Apoo
ENSMUSG00000020385	1339.9	0.20226	0.0898662	2.25068	0.0244056	1	Clk4
ENSMUSG00000090935	1628.32	0.171494	0.0762211	2.24995	0.0244521	1	Synj2bp
ENSMUSG00000031586	20.8612	0.910383	0.404763	2.24918	0.0245013	1	Rbpms
ENSMUSG00000031906	3.12908	4.22255	1.87812	2.24828	0.0245581	1	Smpd3
ENSMUSG00000091997	11.8107	1.71294	0.76218	2.24742	0.0246132	1	Gm6611
ENSMUSG00000030663	953.86	0.213933	0.0951944	2.24733	0.0246191	1	1110004F10Rik
ENSMUSG00000001349	9.23308	2.28448	1.01696	2.24638	0.0246795	1	Cnn1
ENSMUSG00000048368	162.749	0.728833	0.324732	2.24441	0.0248057	1	Omd
ENSMUSG00000070348	613.961	0.317839	0.141666	2.24358	0.0248591	1	Ccnd1
ENSMUSG00000044081	5.08532	3.98446	1.77632	2.24309	0.0248907	1	Zfp85os
ENSMUSG00000045671	243.121	-0.319019	0.142319	-2.24158	0.0249885	1	Spred2
ENSMUSG00000049929	86.0994	0.566119	0.252638	2.24083	0.0250369	1	Lpar4
ENSMUSG00000027071	2.83294	-3.26675	1.45846	-2.23986	0.0251002	1	P2rx3
ENSMUSG00000027985	81.1792	-0.726843	0.324627	-2.23901	0.0251553	1	Lef1
ENSMUSG00000020601	251.335	-0.425204	0.19003	-2.23757	0.0252493	1	Trib2
ENSMUSG00000037306	531.832	0.309885	0.138557	2.23651	0.0253181	1	Man1c1
ENSMUSG00000006906	41.6931	-0.845545	0.378107	-2.23626	0.0253349	1	Stambp
ENSMUSG00000020570	1300.85	0.250028	0.111814	2.2361	0.025345	1	Sypl
ENSMUSG00000109429	21.83	-1.09645	0.49063	-2.23478	0.0254316	1	Gm45223
ENSMUSG00000080797	16.3561	1.56415	0.699959	2.23463	0.0254418	1	Gm15760
ENSMUSG00000033688	3.21172	-4.50299	2.01871	-2.23062	0.025706	1	1300017J02Rik
ENSMUSG00000021248	1109.09	0.226461	0.101558	2.22987	0.0257559	1	Tmed10
ENSMUSG00000059089	68.5571	0.680622	0.305415	2.22852	0.025846	1	Fcgr4
ENSMUSG00000028370	4.98466	-2.48543	1.1155	-2.22808	0.0258752	1	Pappa
ENSMUSG00000062794	136.685	-0.449663	0.201832	-2.22791	0.0258864	1	Zfp599
ENSMUSG00000064372	12.0357	1.77951	0.79885	2.22759	0.025908	1	mt-Tp
ENSMUSG00000099492	3.05206	-3.06028	1.37404	-2.22721	0.0259335	1	Gm5525
ENSMUSG00000024181	943.93	-0.205545	0.0923496	-2.22573	0.0260322	1	Mrpl28
ENSMUSG00000031561	1724.29	-0.243069	0.109246	-2.22496	0.0260841	1	Tenm3
ENSMUSG00000053310	3.61671	-5.05958	2.27427	-2.2247	0.0261014	1	Nrgn
ENSMUSG00000041797	81.5721	0.787469	0.354816	2.21937	0.0264613	1	Abca9
ENSMUSG00000049657	320.117	-0.313093	0.141291	-2.21594	0.0266956	1	Zbtb5
ENSMUSG00000063015	1883.91	0.179385	0.0809828	2.2151	0.0267531	1	Ccni
ENSMUSG00000008976	2003.15	0.130919	0.0591042	2.21505	0.0267566	1	Gabpa
ENSMUSG00000025359	2.50692	-4.20339	1.89865	-2.21388	0.0268373	1	Pmel
ENSMUSG00000039047	1603.34	-0.152914	0.0690851	-2.21341	0.0268694	1	Pigk
ENSMUSG00000090000	348.852	0.282283	0.127854	2.20784	0.0272553	1	Ier3ip1
ENSMUSG00000097402	3.71331	-3.57349	1.61899	-2.20723	0.0272979	1	Gm17399
ENSMUSG00000056643	63.971	0.752974	0.341903	2.2023	0.0276441	1	Chst13
ENSMUSG00000034867	454.338	-0.294599	0.133835	-2.20121	0.0277211	1	Ankrd27
ENSMUSG00000065047	3.24145	3.53902	1.60901	2.1995	0.0278423	1	Gm24045
ENSMUSG00000026648	179.54	0.376737	0.171396	2.19805	0.0279457	1	Dclre1c
ENSMUSG00000115868	5.33774	-1.89865	0.865395	-2.19397	0.0282375	1	Gm2999
ENSMUSG00000104658	1.86299	5.31846	2.42488	2.19328	0.0282869	1	Gm30275
ENSMUSG00000006699	7268.47	0.143617	0.065825	2.18181	0.0291239	1	Cdc42
ENSMUSG00000052407	158.368	-0.446728	0.204781	-2.18149	0.0291472	1	Ccdc171
ENSMUSG00000045008	1.84608	4.62902	2.12198	2.18146	0.0291494	1	9030612E09Rik
ENSMUSG00000026131	25649.3	-0.230464	0.105649	-2.18142	0.0291526	1	Dst
ENSMUSG00000097375	1087.42	0.205475	0.0942081	2.18107	0.029178	1	6720427I07Rik
ENSMUSG00000093467	3.20501	2.76222	1.26646	2.18105	0.0291801	1	Gm20659
ENSMUSG00000031393	790.764	-0.232575	0.106679	-2.18013	0.0292475	1	Mecp2
ENSMUSG00000078185	969.909	0.265379	0.121769	2.17937	0.0293041	1	Chml
ENSMUSG00000047123	59.5285	-0.747925	0.343305	-2.1786	0.0293615	1	Ticam1
ENSMUSG00000026103	2678.01	0.146613	0.0673195	2.17787	0.0294155	1	Gls
ENSMUSG00000085085	2.05408	4.15545	1.90983	2.17582	0.0295684	1	1700086P04Rik
ENSMUSG00000117042	2.52278	3.98124	1.83245	2.17264	0.0298077	1	2700054A10Rik
ENSMUSG00000085525	3.73091	3.00834	1.38508	2.17197	0.0298583	1	Gm13166
ENSMUSG00000085395	44.8341	-0.742001	0.341927	-2.17006	0.0300025	1	Gm13056
ENSMUSG00000026753	1517.51	0.167453	0.0771763	2.16974	0.0300264	1	Ppp6c
ENSMUSG00000059195	31.5439	0.840122	0.387307	2.16914	0.0300723	1	Gm12715
ENSMUSG00000040520	904.461	0.198167	0.091403	2.16805	0.0301547	1	Manea
ENSMUSG00000018752	4.57374	-3.20863	1.48059	-2.16713	0.0302249	1	Tnfsfm13
ENSMUSG00000026781	1531.04	0.133016	0.0614224	2.1656	0.030342	1	Acbd5
ENSMUSG00000027655	303.553	-0.303347	0.140157	-2.16434	0.0304382	1	Dhx35
ENSMUSG00000036197	368.982	-0.355627	0.164376	-2.16349	0.0305033	1	Gxylt1
ENSMUSG00000090439	68.4855	0.635274	0.293727	2.1628	0.0305564	1	Gm17455
ENSMUSG00000024790	213.075	0.396309	0.183241	2.16278	0.0305584	1	Sac3d1
ENSMUSG00000032547	2779.76	0.122515	0.0566506	2.16264	0.0305691	1	Ryk
ENSMUSG00000097592	3.27923	-3.63319	1.68005	-2.16255	0.0305761	1	4930500F10Rik
ENSMUSG00000024173	3.40209	4.10579	1.90027	2.16064	0.0307232	1	Tpsab1
ENSMUSG00000097084	34.3217	0.832581	0.385496	2.15977	0.0307907	1	Foxl1
ENSMUSG00000008140	565.98	0.274989	0.127384	2.15874	0.0308701	1	Emc10
ENSMUSG00000042390	356.706	-0.35934	0.166586	-2.15708	0.0309994	1	Gatad2b
ENSMUSG00000033653	750.456	-0.245816	0.113962	-2.15699	0.0310063	1	Vps8
ENSMUSG00000035385	1659.84	0.331434	0.153898	2.15359	0.0312722	1	Ccl2
ENSMUSG00000024797	403.951	0.254822	0.118346	2.15319	0.0313041	1	Vps51
ENSMUSG00000024413	459.113	-0.301441	0.140033	-2.15263	0.0313474	1	Npc1
ENSMUSG00000030835	669.905	-0.281895	0.130984	-2.15213	0.0313872	1	Nomo1
ENSMUSG00000099384	2.33086	4.81518	2.23907	2.15052	0.031514	1	1700110C19Rik
ENSMUSG00000109654	21.6439	-1.05065	0.488584	-2.1504	0.0315235	1	Gm3912
ENSMUSG00000047293	1.82262	-4.37363	2.03542	-2.14876	0.0316537	1	Gpr15
ENSMUSG00000118589	1.6843	4.67637	2.17726	2.14782	0.0317282	1	Gm52987
ENSMUSG00000031778	579.643	0.32089	0.149439	2.14729	0.0317699	1	Cx3cl1
ENSMUSG00000026005	838.043	0.214486	0.0999247	2.14648	0.031835	1	Rpe
ENSMUSG00000023092	10067.7	0.214746	0.100092	2.1455	0.031913	1	Fhl1
ENSMUSG00000003527	309.308	-0.285221	0.133097	-2.14295	0.0321173	1	Ess2
ENSMUSG00000098024	20.8651	-1.23541	0.576635	-2.14245	0.0321576	1	Gm27003
ENSMUSG00000088990	2.05796	4.19067	1.95717	2.14118	0.0322592	1	Gm22767
ENSMUSG00000109501	2.32003	3.92775	1.83515	2.14029	0.0323315	1	Gm14377
ENSMUSG00000026739	2031.83	0.137995	0.0645431	2.13803	0.0325143	1	Bmi1
ENSMUSG00000007613	1448.46	0.212849	0.0995723	2.13764	0.0325463	1	Tgfbr1
ENSMUSG00000038180	10.6021	1.92513	0.900848	2.13702	0.0325965	1	Spag4
ENSMUSG00000051950	315.134	0.312694	0.146371	2.13632	0.0326536	1	B3glct
ENSMUSG00000028953	3548.88	-0.147119	0.0688739	-2.13606	0.0326747	1	Abcf2
ENSMUSG00000046731	316.12	0.321494	0.150522	2.13586	0.0326907	1	Kctd11
ENSMUSG00000003546	743.986	-0.216342	0.10131	-2.13544	0.0327251	1	Klc4
ENSMUSG00000031109	247.576	0.323688	0.151687	2.13392	0.0328492	1	Enox2
ENSMUSG00000110419	6.49485	-1.80009	0.844503	-2.13153	0.0330452	1	AW046200
ENSMUSG00000053963	2.64808	4.33571	2.03473	2.13085	0.0331015	1	Stum
ENSMUSG00000040033	182.129	-0.447539	0.210043	-2.1307	0.0331138	1	Stat2
ENSMUSG00000045962	4290.81	-0.267139	0.125423	-2.1299	0.0331802	1	Wnk1
ENSMUSG00000027694	3.64704	-3.4865	1.63698	-2.12983	0.0331854	1	Gm8325
ENSMUSG00000110710	3.70033	3.85537	1.81026	2.12973	0.0331943	1	C78859
ENSMUSG00000084885	4.64399	2.53549	1.19137	2.1282	0.0333201	1	3010001F23Rik
ENSMUSG00000017146	259.992	-0.464969	0.218513	-2.12788	0.0333469	1	Brca1
ENSMUSG00000061474	238.728	0.383003	0.180137	2.12618	0.0334884	1	Mrps36
ENSMUSG00000098439	6.04877	1.74793	0.822685	2.12466	0.0336149	1	Hm629797
ENSMUSG00000077711	6.45724	-2.17956	1.02676	-2.12275	0.0337747	1	AF357399
ENSMUSG00000058715	2.55214	3.34009	1.57348	2.12274	0.0337756	1	Fcer1g
ENSMUSG00000055114	2.66941	4.16798	1.96362	2.1226	0.0337873	1	Anxa13
ENSMUSG00000022346	89.1377	0.455979	0.214866	2.12216	0.0338243	1	Myc
ENSMUSG00000023307	1004.99	0.173914	0.0819609	2.12191	0.0338449	1	Marchf5
ENSMUSG00000036391	141.315	-0.569367	0.268347	-2.12176	0.0338579	1	Sec24a
ENSMUSG00000110275	69.3663	-0.591885	0.279032	-2.1212	0.0339046	1	Gm5905
ENSMUSG00000083811	1.49817	4.51066	2.12664	2.12102	0.0339199	1	Gm13071
ENSMUSG00000058665	162.18	-0.378348	0.178486	-2.11976	0.034026	1	En1
ENSMUSG00000102577	3.5238	-3.93551	1.85683	-2.11947	0.0340507	1	Gm37969
ENSMUSG00000026360	11.9703	1.60482	0.758558	2.11563	0.0343767	1	Rgs2
ENSMUSG00000026035	574.15	-0.226119	0.106887	-2.1155	0.0343871	1	Ppil3
ENSMUSG00000025199	1322.11	0.189275	0.0894959	2.1149	0.0344388	1	Chuk
ENSMUSG00000054252	203.813	0.369133	0.174554	2.11472	0.0344537	1	Fgfr3
ENSMUSG00000039298	832.17	-0.235193	0.111283	-2.11347	0.0345605	1	Cdk5rap2
ENSMUSG00000031540	917.149	-0.272352	0.128938	-2.11226	0.0346639	1	Kat6a
ENSMUSG00000034906	155.86	-0.508307	0.240736	-2.11147	0.0347318	1	Ncaph
ENSMUSG00000117250	4.14878	2.76053	1.3076	2.11114	0.0347604	1	Gm49871
ENSMUSG00000064637	2.72707	3.52657	1.67189	2.10934	0.0349156	1	Snora20
ENSMUSG00000064128	136.421	-0.431383	0.204597	-2.10845	0.0349923	1	Cenpj
ENSMUSG00000027104	685.098	0.239506	0.113622	2.10791	0.0350384	1	Atf2
ENSMUSG00000052928	229.813	0.372446	0.176695	2.10784	0.0350448	1	Ctif
ENSMUSG00000111142	6.94079	2.52879	1.19984	2.10761	0.0350646	1	Gm48131
ENSMUSG00000073486	3.08266	3.31508	1.574	2.10615	0.0351912	1	Gm10518
ENSMUSG00000028759	2435.38	-0.130538	0.0620072	-2.1052	0.0352737	1	Hp1bp3
ENSMUSG00000039601	530.893	0.243975	0.115966	2.10385	0.0353919	1	Rcan2
ENSMUSG00000027677	1819.66	0.141665	0.067379	2.10251	0.0355087	1	Ttc14
ENSMUSG00000026234	848.861	-0.29176	0.138788	-2.1022	0.035536	1	Ncl
ENSMUSG00000045498	2.90334	-4.07245	1.93754	-2.10187	0.035565	1	Pcdhb3
ENSMUSG00000034209	2.70341	3.6611	1.74219	2.10143	0.0356031	1	Rasl10a
ENSMUSG00000020235	312.785	0.308849	0.147035	2.10052	0.0356834	1	Fzr1
ENSMUSG00000025464	184.208	-0.436006	0.207594	-2.10028	0.0357042	1	Paox
ENSMUSG00000020326	8345.39	0.172528	0.0821547	2.10004	0.0357257	1	Ccng1
ENSMUSG00000015759	1023	0.190912	0.0909647	2.09875	0.0358393	1	Cnih1
ENSMUSG00000029669	2390.85	0.222507	0.106038	2.09836	0.0358731	1	Tspan12
ENSMUSG00000033044	331.892	0.457121	0.217975	2.09712	0.0359829	1	Dhrs7c
ENSMUSG00000021244	401.613	-0.304696	0.145331	-2.09656	0.0360324	1	Ylpm1
ENSMUSG00000002455	1420.45	-0.179639	0.0856844	-2.09652	0.036036	1	Prpf6
ENSMUSG00000028649	48450.2	-0.251155	0.119911	-2.09451	0.0362145	1	Macf1
ENSMUSG00000034663	395.88	0.289066	0.138226	2.09126	0.036505	1	Bmp2k
ENSMUSG00000073411	1154.33	-0.180795	0.0864575	-2.09114	0.0365152	1	H2-D1
ENSMUSG00000054808	847.472	-0.307004	0.146886	-2.09008	0.0366106	1	Actn4
ENSMUSG00000026925	219.481	0.332151	0.158999	2.08901	0.0367071	1	Inpp5e
ENSMUSG00000087141	71.1822	0.57326	0.274519	2.08823	0.0367767	1	Plcxd2
ENSMUSG00000000435	271.563	0.429211	0.20565	2.0871	0.0368794	1	Myf5
ENSMUSG00000030742	3.0157	4.6403	2.2234	2.08703	0.0368858	1	Lat
ENSMUSG00000104986	11.2744	-1.66433	0.798063	-2.08546	0.0370273	1	1600023N17Rik
ENSMUSG00000025333	2.60739	-4.24449	2.04017	-2.08045	0.0374839	1	Gpr143
ENSMUSG00000000711	3892.42	0.12585	0.0605221	2.07941	0.0375801	1	Rab5b
ENSMUSG00000097431	51.2761	-0.562087	0.270493	-2.07801	0.0377082	1	Gm26782
ENSMUSG00000026895	467.174	-0.267141	0.128577	-2.07768	0.0377388	1	Ndufa8
ENSMUSG00000022200	3023.22	0.124018	0.059711	2.07697	0.0378046	1	Golph3
ENSMUSG00000050195	12.4705	1.22294	0.588915	2.07659	0.037839	1	Scd4
ENSMUSG00000078532	80.8101	0.531832	0.256268	2.0753	0.0379591	1	Nkain1
ENSMUSG00000112928	4.84026	2.88787	1.39156	2.07527	0.0379617	1	Gm47710
ENSMUSG00000045767	2853.07	0.137877	0.066591	2.07051	0.0384045	1	B230219D22Rik
ENSMUSG00000114148	3.6863	3.36355	1.62482	2.07011	0.038442	1	Gm47701
ENSMUSG00000029231	346.537	-0.397893	0.192223	-2.06995	0.0384567	1	Pdgfra
ENSMUSG00000055319	788.686	-0.212507	0.102683	-2.06954	0.038495	1	Sec23ip
ENSMUSG00000028042	486.384	-0.237678	0.115204	-2.0631	0.0391033	1	Zbtb7b
ENSMUSG00000074862	22.6987	1.03594	0.502944	2.05976	0.0394217	1	BC025920
ENSMUSG00000058594	1753.17	-0.152889	0.0742338	-2.05957	0.0394401	1	Fbh1
ENSMUSG00000022092	676.979	0.212801	0.103441	2.05722	0.0396649	1	Ppp3cc
ENSMUSG00000033728	675.977	0.228286	0.111036	2.05596	0.0397861	1	Lrrc14
ENSMUSG00000101102	8.4735	1.88124	0.915709	2.05441	0.0399365	1	Gm28609
ENSMUSG00000018293	4666.38	0.148089	0.0721165	2.05346	0.0400277	1	Pfn1
ENSMUSG00000070999	4.52747	2.20923	1.07632	2.05258	0.0401129	1	Ccin
ENSMUSG00000030555	379.074	-0.238785	0.116356	-2.05218	0.0401517	1	Ttc23
ENSMUSG00000115138	4.98775	-2.3688	1.15511	-2.05072	0.0402938	1	Gm36899
ENSMUSG00000112540	2.47363	3.57448	1.74561	2.0477	0.0405897	1	Gm47461
ENSMUSG00000031824	734.702	-0.239673	0.117111	-2.04655	0.0407027	1	6430548M08Rik
ENSMUSG00000020656	14.9181	-1.35579	0.662652	-2.04601	0.0407558	1	Grhl1
ENSMUSG00000038836	178.232	0.390243	0.190784	2.04547	0.040809	1	Agbl3
ENSMUSG00000093979	9.69639	-1.54368	0.754788	-2.04519	0.0408363	1	Gm2237
ENSMUSG00000042790	326.89	-0.333137	0.1629	-2.04504	0.040851	1	Rnf214
ENSMUSG00000045180	20.146	1.32159	0.646588	2.04394	0.0409594	1	Shroom2
ENSMUSG00000021947	38.8539	0.966425	0.472852	2.04382	0.0409713	1	Cryl1
ENSMUSG00000012017	233.353	0.416698	0.203895	2.04369	0.040984	1	Scarf2
ENSMUSG00000020718	121.132	-0.402549	0.197033	-2.04306	0.041047	1	Polg2
ENSMUSG00000042133	519.718	0.230627	0.112945	2.04193	0.0411586	1	Ppig
ENSMUSG00000039852	365.495	-0.302906	0.14835	-2.04184	0.0411677	1	Rere
ENSMUSG00000091184	9.64176	1.96431	0.962032	2.04183	0.0411682	1	Gm17059
ENSMUSG00000027386	484.256	0.339196	0.166171	2.04125	0.0412263	1	Fbln7
ENSMUSG00000056501	1387.14	-0.339774	0.166476	-2.04097	0.0412537	1	Cebpb
ENSMUSG00000091449	7.8231	-1.61474	0.792361	-2.03788	0.041562	1	Gm10269
ENSMUSG00000051550	125.668	0.491173	0.241224	2.03617	0.0417334	1	Zfp579
ENSMUSG00000024900	612.079	-0.283731	0.13935	-2.0361	0.0417405	1	Cpt1a
ENSMUSG00000032398	218.158	0.380703	0.187026	2.03556	0.0417941	1	Snapc5
ENSMUSG00000045954	4306.85	0.234086	0.115024	2.03509	0.0418415	1	Cavin2
ENSMUSG00000021196	2425.19	-0.147061	0.0723307	-2.03317	0.042035	1	Pfkp
ENSMUSG00000110586	2.33281	3.53611	1.74134	2.03068	0.042287	1	4930578M07Rik
ENSMUSG00000026836	350.433	-0.309195	0.152272	-2.03054	0.0423018	1	Acvr1
ENSMUSG00000032306	1083.8	0.179402	0.0883747	2.03001	0.042355	1	Mpi
ENSMUSG00000028557	7414.06	0.151164	0.0745748	2.02702	0.0426606	1	Rnf11
ENSMUSG00000065399	2.04542	4.44791	2.19637	2.02512	0.0428554	1	Mir133a-1
ENSMUSG00000107200	7.42795	1.56817	0.774681	2.02428	0.0429415	1	Gm43039
ENSMUSG00000029177	47.1386	-1.08815	0.537576	-2.02418	0.0429519	1	Cenpa
ENSMUSG00000072258	213.562	-0.370128	0.182913	-2.02351	0.0430201	1	Taf1a
ENSMUSG00000025979	2417.83	0.167484	0.0828053	2.02262	0.0431122	1	Mob4
ENSMUSG00000097274	9.08841	-1.70944	0.845277	-2.02235	0.0431406	1	Gm47512
ENSMUSG00000027309	640.38	-0.191071	0.0945867	-2.02007	0.0433765	1	Dnaaf9
ENSMUSG00000025746	15.1371	-1.42003	0.703108	-2.01965	0.0434195	1	Il6
ENSMUSG00000062376	127.316	-0.405957	0.201011	-2.01958	0.0434269	1	Borcs7
ENSMUSG00000057130	645.377	0.213831	0.106017	2.01696	0.0436995	1	Txnl4a
ENSMUSG00000051515	4.77812	2.82264	1.40051	2.01544	0.0438583	1	Fam181b
ENSMUSG00000039483	483.701	-0.248425	0.123381	-2.01348	0.0440644	1	Asb6
ENSMUSG00000021738	258.809	0.296594	0.147316	2.01332	0.0440811	1	Atxn7
ENSMUSG00000097589	382.102	0.243817	0.121112	2.01316	0.044098	1	Dleu2
ENSMUSG00000062963	1863.25	-0.199088	0.0990482	-2.01001	0.0444297	1	Ufc1
ENSMUSG00000043801	21.5063	-0.94099	0.4682	-2.00981	0.0444518	1	Oaz1-ps
ENSMUSG00000109165	3.33494	3.49541	1.73935	2.00961	0.0444725	1	Gm45148
ENSMUSG00000062234	833.412	0.202265	0.10074	2.0078	0.0446647	1	Gak
ENSMUSG00000027130	581.254	0.211835	0.105555	2.00688	0.0447622	1	Slc12a6
ENSMUSG00000034731	119.685	0.393184	0.19596	2.00645	0.0448082	1	Dgkh
ENSMUSG00000040605	32.2012	0.913227	0.455362	2.0055	0.0449099	1	Bace2
ENSMUSG00000047420	259.48	0.565959	0.282247	2.00519	0.0449426	1	Fam180a
ENSMUSG00000021614	4093.54	-0.261874	0.130671	-2.00407	0.0450626	1	Vcan
ENSMUSG00000021403	594.879	-0.251038	0.125304	-2.00343	0.0451314	1	Serpinb9b
ENSMUSG00000070526	19.3601	-1.14203	0.570152	-2.00302	0.0451748	1	Peg12
ENSMUSG00000081485	32.7129	-0.758528	0.378753	-2.0027	0.0452096	1	Gm12338
ENSMUSG00000036202	1446.38	-0.149945	0.0748831	-2.00239	0.045243	1	Rif1
ENSMUSG00000035944	33.4731	-0.803563	0.40157	-2.00105	0.0453865	1	Ttc38
ENSMUSG00000003581	710.991	-0.229613	0.114829	-1.9996	0.045543	1	Rnf215
ENSMUSG00000107205	7.6253	-1.77327	0.886831	-1.99956	0.0455479	1	Gm42576
ENSMUSG00000026644	1.55411	4.82027	2.41132	1.99902	0.0456062	1	Acbd7
ENSMUSG00000020592	3857.42	-0.158213	0.079182	-1.99809	0.0457073	1	Sdc1
ENSMUSG00000023965	270.044	-0.309459	0.154992	-1.99662	0.0458667	1	Fbxl17
ENSMUSG00000091896	439.789	0.229168	0.1148	1.99624	0.0459073	1	Ube2d2a
ENSMUSG00000118068	1.78581	4.40018	2.20462	1.99589	0.0459457	1	Gm50275
ENSMUSG00000020335	5.87576	1.6786	0.841309	1.99523	0.0460177	1	Zfp354b
ENSMUSG00000027447	4809.38	0.194337	0.0974011	1.99522	0.0460184	1	Cst3
ENSMUSG00000107841	3.46344	2.6597	1.33321	1.99495	0.0460481	1	Gm44185
ENSMUSG00000044674	1874.94	-0.210244	0.10539	-1.99491	0.0460528	1	Fzd1
ENSMUSG00000004233	200.69	0.319522	0.160252	1.99387	0.0461668	1	Wars2
ENSMUSG00000057147	173.379	-0.400843	0.20112	-1.99305	0.0462559	1	Dph6
ENSMUSG00000052310	2677.13	-0.131176	0.0658193	-1.99297	0.0462648	1	Slc39a1
ENSMUSG00000054717	193.833	-0.350672	0.176047	-1.99192	0.0463796	1	Hmgb2
ENSMUSG00000106472	7.64709	-2.06808	1.03834	-1.99172	0.0464023	1	Gm43111
ENSMUSG00000028378	760.723	-0.177803	0.0893165	-1.99071	0.0465127	1	Ptgr1
ENSMUSG00000006378	39.4279	0.680642	0.341927	1.99061	0.0465239	1	Gcat
ENSMUSG00000044501	536.419	0.306495	0.154112	1.98878	0.0467251	1	Zfp758
ENSMUSG00000034659	1559.68	0.17924	0.0901462	1.98832	0.0467759	1	Tmem109
ENSMUSG00000009076	140.178	0.376557	0.189417	1.98798	0.0468137	1	Zmat5
ENSMUSG00000019878	917.892	0.177946	0.089514	1.98791	0.0468216	1	Hsf2
ENSMUSG00000024750	3110.94	0.166188	0.0836309	1.98716	0.0469044	1	Zfand5
ENSMUSG00000057691	443.821	-0.217406	0.109409	-1.98709	0.0469124	1	Zfp746
ENSMUSG00000005107	6.57384	-1.78057	0.896633	-1.98584	0.0470511	1	Slc2a9
ENSMUSG00000077493	2.72261	4.23154	2.13088	1.98582	0.0470531	1	Snord91a
ENSMUSG00000027206	4243.5	0.149245	0.075172	1.98538	0.0471017	1	Cops2
ENSMUSG00000085714	2.29398	3.18968	1.60671	1.98523	0.0471193	1	Gm13008
ENSMUSG00000021822	884.953	0.282824	0.142469	1.98516	0.0471263	1	Plau
ENSMUSG00000061544	435.426	0.248357	0.125116	1.98501	0.0471438	1	Zfp229
ENSMUSG00000022194	72.7249	-0.542918	0.273671	-1.98384	0.047274	1	Pabpn1
ENSMUSG00000112592	17.7422	-0.979738	0.493981	-1.98335	0.0473282	1	Gm19972
ENSMUSG00000046756	998.282	-0.197911	0.0998507	-1.98207	0.0474715	1	Mrps7
ENSMUSG00000102881	10.6936	1.7207	0.868399	1.98146	0.0475401	1	Gm3807
ENSMUSG00000092746	14.9422	1.55327	0.784114	1.98092	0.0476001	1	Rn7s6
ENSMUSG00000031489	2.112	-4.27822	2.15982	-1.98082	0.047611	1	Adrb3
ENSMUSG00000063253	556.832	0.197548	0.099815	1.97914	0.0478006	1	Scoc
ENSMUSG00000042699	1094.8	-0.217582	0.11001	-1.97783	0.0479478	1	Dhx9
ENSMUSG00000068452	15.5077	1.06336	0.537862	1.97701	0.0480402	1	Duox2
ENSMUSG00000021376	297.831	0.323318	0.163556	1.97681	0.0480631	1	Tpmt
ENSMUSG00000022565	13748.9	-0.224713	0.113682	-1.97669	0.0480771	1	Plec
ENSMUSG00000005983	42.3781	0.656758	0.332666	1.97422	0.0483563	1	1700037C18Rik
ENSMUSG00000043733	3125.61	-0.183923	0.093186	-1.97372	0.048414	1	Ptpn11
ENSMUSG00000118557	3.06254	3.12912	1.58567	1.97337	0.0484535	1	Gm53043
ENSMUSG00000026604	424.366	-0.25448	0.129067	-1.97169	0.0486451	1	Ptpn14
ENSMUSG00000062510	56.2061	-0.737205	0.37404	-1.97093	0.0487322	1	Nsl1
ENSMUSG00000089669	11.1966	-1.39793	0.709514	-1.97027	0.048808	1	Tnfsf13
ENSMUSG00000096433	449.781	0.241635	0.122715	1.96908	0.0489437	1	Zfp994
ENSMUSG00000016619	937.738	-0.190856	0.096939	-1.96883	0.0489724	1	Nup50
ENSMUSG00000108274	77.3093	0.474527	0.241044	1.96863	0.0489956	1	Gm44169
ENSMUSG00000001674	902.824	0.185453	0.0942431	1.96782	0.049089	1	Ddx18
ENSMUSG00000052373	26.0976	0.92109	0.468139	1.96756	0.0491189	1	Mpp3
ENSMUSG00000021975	172.404	-0.326363	0.165885	-1.9674	0.0491371	1	Ints9
ENSMUSG00000078851	62.3561	0.59245	0.301226	1.96679	0.049207	1	H2aw
ENSMUSG00000103317	2.26725	-4.67792	2.37846	-1.96678	0.0492086	1	Gm38359
ENSMUSG00000034636	2561.42	0.113908	0.0579404	1.96595	0.0493041	1	Zyg11b
ENSMUSG00000101122	32.5474	0.913185	0.464729	1.96498	0.0494163	1	Gm17971
ENSMUSG00000020857	17.8013	-1.34617	0.685129	-1.96483	0.0494334	1	Nme2
ENSMUSG00000029126	487.514	-0.231107	0.117637	-1.96457	0.0494637	1	Nsg1
ENSMUSG00000056724	123.304	-0.481931	0.245399	-1.96387	0.0495456	1	Nbeal2
ENSMUSG00000030208	4783.68	0.216005	0.11002	1.96332	0.0496086	1	Emp1
ENSMUSG00000064339	6.59864e+06	0.295551	0.150542	1.96325	0.0496173	1	mt-Rnr2
ENSMUSG00000061032	2190.76	-0.146422	0.0745861	-1.96313	0.0496308	1	Rrp1
ENSMUSG00000097216	19.1116	-1.03459	0.527016	-1.96311	0.0496328	1	4932441J04Rik
ENSMUSG00000049305	327.606	0.238042	0.121305	1.96235	0.0497222	1	Ccdc71
ENSMUSG00000089678	5.3179	-2.82003	1.43748	-1.96179	0.0497867	1	Agxt2
ENSMUSG00000021699	341.853	-0.265854	0.135589	-1.96074	0.0499091	1	Pde4d
ENSMUSG00000061273	1227.46	0.156114	0.0796214	1.9607	0.0499135	1	Mmgt1
ENSMUSG00000037621	48.4238	-0.707265	0.361034	-1.959	0.0501128	1	Atoh8
ENSMUSG00000086631	2.28075	3.65767	1.86739	1.95871	0.0501471	1	Gm12784
ENSMUSG00000032336	3985.08	0.146135	0.0746439	1.95777	0.0502575	1	Nptn
ENSMUSG00000033565	5579.94	-0.137444	0.0702495	-1.95651	0.0504045	1	Rbfox2
ENSMUSG00000020620	407.954	0.321911	0.164551	1.9563	0.0504296	1	Abca8b
ENSMUSG00000028134	1437.06	0.141604	0.0724049	1.95573	0.0504974	1	Ptbp2
ENSMUSG00000020646	224.446	-0.314868	0.161057	-1.95501	0.0505815	1	Mboat2
ENSMUSG00000032352	467.828	0.260801	0.133413	1.95484	0.0506022	1	Lrrc1
ENSMUSG00000116679	2.09835	-4.5497	2.32789	-1.95443	0.0506509	1	Gm49739
ENSMUSG00000029407	622.485	-0.29789	0.152434	-1.95422	0.0506748	1	Uso1
ENSMUSG00000010175	23.1554	-1.19884	0.614327	-1.95147	0.0510014	1	Prox1
ENSMUSG00000034212	57.3294	-0.547531	0.280622	-1.95113	0.0510417	1	Ankmy1
ENSMUSG00000085628	8.81918	-2.0216	1.03632	-1.95075	0.0510863	1	Appbp2os
ENSMUSG00000028964	1709.36	-0.156595	0.0802862	-1.95046	0.0511217	1	Park7
ENSMUSG00000018707	9049.27	-0.220903	0.113259	-1.95043	0.0511248	1	Dync1h1
ENSMUSG00000030638	62.6469	-0.567119	0.291101	-1.94819	0.0513925	1	Sh3gl3
ENSMUSG00000051043	1498.01	-0.174544	0.0897527	-1.94472	0.0518082	1	Gprc5c
ENSMUSG00000037364	1176.9	-0.205764	0.105836	-1.94418	0.0518733	1	Srrt
ENSMUSG00000071072	2614.25	0.175902	0.0905071	1.94352	0.0519534	1	Ptges3
ENSMUSG00000019998	1533.45	0.141827	0.0729827	1.94329	0.0519806	1	Stx7
ENSMUSG00000056895	2.48301	3.44606	1.77355	1.94303	0.0520125	1	H2bu2
ENSMUSG00000030380	10.8596	-1.41933	0.73083	-1.94207	0.0521282	1	Mzf1
ENSMUSG00000080768	2.01906	4.09174	2.10723	1.94176	0.0521663	1	Gm12219
ENSMUSG00000020312	894.821	-0.207693	0.106969	-1.94161	0.0521841	1	Shc2
ENSMUSG00000084775	2.31098	-3.65871	1.88446	-1.94151	0.052196	1	Gm16741
ENSMUSG00000090936	18.1015	-1.32673	0.68336	-1.94149	0.0521993	1	Gm17705
ENSMUSG00000030922	104.127	0.514771	0.265182	1.9412	0.0522346	1	Lyrm1
ENSMUSG00000041840	204.697	0.278142	0.143453	1.93891	0.0525126	1	Haus1
ENSMUSG00000036241	1050.38	0.200011	0.103201	1.93808	0.0526138	1	Ube2r2
ENSMUSG00000118423	2.98536	2.74753	1.4178	1.93789	0.0526369	1	Lrrc70
ENSMUSG00000043323	111.152	-0.554458	0.286152	-1.93764	0.0526675	1	Fbrsl1
ENSMUSG00000057176	40.03	-0.745388	0.384689	-1.93763	0.0526678	1	Ccdc189
ENSMUSG00000028359	2.05275	4.06201	2.09708	1.93699	0.052747	1	Orm3
ENSMUSG00000027739	893.519	0.188547	0.0973956	1.93589	0.0528814	1	Rab33b
ENSMUSG00000042770	120.76	0.443672	0.229223	1.93555	0.0529231	1	Hebp1
ENSMUSG00000101191	12.4553	1.20007	0.62028	1.93472	0.0530242	1	Gm28809
ENSMUSG00000035711	9.49606	1.52875	0.790396	1.93416	0.0530936	1	Dok3
ENSMUSG00000030428	8.11763	-1.86016	0.961981	-1.93368	0.053153	1	Ttyh1
ENSMUSG00000053128	11.6685	-1.47868	0.764959	-1.93302	0.0532342	1	Rnf26
ENSMUSG00000063576	248.372	-0.311345	0.161138	-1.93217	0.0533391	1	Klhdc3
ENSMUSG00000020463	2570.27	0.154511	0.0800368	1.9305	0.0535453	1	Ppp4r3b
ENSMUSG00000026181	1165.4	-0.141085	0.0730969	-1.93011	0.0535938	1	Ppm1f
ENSMUSG00000044566	139.197	0.39736	0.20604	1.92856	0.0537861	1	Cage1
ENSMUSG00000030515	267.952	-0.292503	0.151714	-1.92799	0.0538566	1	Tarsl2
ENSMUSG00000068264	179.356	-0.358274	0.185831	-1.92795	0.0538612	1	Ap5s1
ENSMUSG00000086997	4.62061	-3.18766	1.65538	-1.92563	0.0541503	1	Gm12981
ENSMUSG00000116802	234.181	0.254782	0.13242	1.92404	0.0543495	1	Gm5165
ENSMUSG00000039048	385.639	-0.244572	0.127137	-1.92369	0.0543932	1	Foxred1
ENSMUSG00000024948	185.165	-0.350691	0.182396	-1.92269	0.0545187	1	Map4k2
ENSMUSG00000024410	734.772	0.201523	0.104829	1.9224	0.0545559	1	Rmc1
ENSMUSG00000056708	836.045	-0.206277	0.107386	-1.9209	0.0547448	1	Ier5
ENSMUSG00000103957	3.50422	3.24296	1.6884	1.92073	0.0547658	1	Gm10766
ENSMUSG00000078126	8.52003	1.26185	0.657041	1.9205	0.0547948	1	Rpl23a-ps3
ENSMUSG00000020182	39.3249	0.880943	0.458983	1.91934	0.0549419	1	Ddc
ENSMUSG00000027177	3176.6	0.135053	0.0704118	1.91805	0.0551048	1	Hipk3
ENSMUSG00000042670	445.065	0.249856	0.130267	1.91803	0.0551077	1	Immp1l
ENSMUSG00000025466	94.8129	-0.540578	0.281957	-1.91724	0.0552079	1	Fuom
ENSMUSG00000040249	9805.67	-0.366295	0.191117	-1.9166	0.0552892	1	Lrp1
ENSMUSG00000024610	10.6866	-1.61745	0.844364	-1.91558	0.0554186	1	Cd74
ENSMUSG00000037236	2463.93	0.142337	0.0743206	1.91517	0.0554708	1	Matr3
ENSMUSG00000041842	24.6614	-1.06313	0.555275	-1.9146	0.055543	1	Fhdc1
ENSMUSG00000117869	219.362	0.272214	0.142207	1.91421	0.0555927	1	Snhg4
ENSMUSG00000092103	3.14249	-2.68102	1.40061	-1.91419	0.0555964	1	Gm17039
ENSMUSG00000027597	782.857	-0.189244	0.0988752	-1.91397	0.0556239	1	Ahcy
ENSMUSG00000041809	11.2606	-1.21633	0.635567	-1.91378	0.0556489	1	Efhc1
ENSMUSG00000009097	60.6351	-0.579274	0.302731	-1.91349	0.055685	1	Tbx1
ENSMUSG00000105637	4.10713	-2.65377	1.38747	-1.91267	0.0557897	1	Gm42480
ENSMUSG00000017929	1664.23	-0.149713	0.0783113	-1.91177	0.0559061	1	B4galt5
ENSMUSG00000028480	908.089	0.175112	0.0916118	1.91146	0.0559456	1	Glipr2
ENSMUSG00000036990	3671.1	0.124587	0.0652002	1.91083	0.0560262	1	Otud4
ENSMUSG00000102380	11.3951	1.42617	0.74659	1.91024	0.0561024	1	Gm38140
ENSMUSG00000096210	3096.67	0.151781	0.0794958	1.9093	0.0562237	1	H1f0
ENSMUSG00000032475	640.913	0.2422	0.126932	1.90811	0.0563767	1	Nck1
ENSMUSG00000017421	3866.23	0.139335	0.0730738	1.90677	0.0565509	1	Zfp207
ENSMUSG00000057074	23.2159	-0.992984	0.520915	-1.90623	0.0566201	1	Ces1g
ENSMUSG00000083669	4.57962	-1.95004	1.02321	-1.90581	0.0566755	1	Mif-ps4
ENSMUSG00000030323	858.557	-0.176383	0.0925693	-1.90541	0.0567264	1	Ift122
ENSMUSG00000062604	1303.87	-0.12932	0.0678952	-1.9047	0.056819	1	Srpk2
ENSMUSG00000079502	1.79102	3.83148	2.01368	1.90272	0.0570765	1	Cfap77
ENSMUSG00000046865	183.542	0.430369	0.226263	1.90207	0.0571617	1	Fbl
ENSMUSG00000104671	10.7273	-1.32113	0.694694	-1.90174	0.0572053	1	Gm43062
ENSMUSG00000104140	8.25301	-2.1411	1.12613	-1.90128	0.0572649	1	Gm37140
ENSMUSG00000019731	1274.5	0.150316	0.0790962	1.90042	0.0573776	1	Slc35e1
ENSMUSG00000038009	5.71177	-1.92954	1.0154	-1.90028	0.057396	1	Dnajc22
ENSMUSG00000062797	579.051	0.236026	0.124306	1.89875	0.0575969	1	Hikeshi
ENSMUSG00000022364	260.972	-0.306925	0.161824	-1.89666	0.0578722	1	Tbc1d31
ENSMUSG00000115877	1.75625	4.18698	2.20871	1.89567	0.0580035	1	Gm49478
ENSMUSG00000032911	536.545	-0.249896	0.131839	-1.89547	0.0580307	1	Cspg4
ENSMUSG00000031570	324.692	0.27428	0.144722	1.89521	0.0580641	1	Plpp5
ENSMUSG00000069892	105.181	0.346886	0.18305	1.89504	0.0580872	1	9930111J21Rik2
ENSMUSG00000036622	286.757	0.324391	0.171219	1.8946	0.0581455	1	Atp13a2
ENSMUSG00000085440	1.10459	-4.44253	2.3451	-1.89439	0.0581738	1	Sorbs2os
ENSMUSG00000026525	147.702	0.438274	0.231429	1.89378	0.0582549	1	Opn3
ENSMUSG00000029130	33.6062	0.744771	0.393298	1.89366	0.0582705	1	Rnf32
ENSMUSG00000035983	8.99123	-1.3111	0.692404	-1.89355	0.0582847	1	Gm7008
ENSMUSG00000073062	62.987	0.601594	0.317791	1.89305	0.0583512	1	Zxdb
ENSMUSG00000021690	858.685	-0.212947	0.112495	-1.89294	0.0583654	1	Jmy
ENSMUSG00000055371	1716.84	0.129646	0.0685158	1.8922	0.0584642	1	Stam2
ENSMUSG00000026354	2.53272	-3.97328	2.10018	-1.89187	0.0585078	1	Lct
ENSMUSG00000105645	3.51477	-3.64095	1.92518	-1.89123	0.0585938	1	Gm6649
ENSMUSG00000074121	15.4591	-1.15019	0.608262	-1.89095	0.058631	1	Ntf5
ENSMUSG00000021431	645.451	0.21767	0.115163	1.89011	0.0587434	1	Snrnp48
ENSMUSG00000098449	2.53145	3.57191	1.89037	1.88954	0.0588201	1	Gm7467
ENSMUSG00000058624	539.538	-0.378401	0.200387	-1.88835	0.0589794	1	Gda
ENSMUSG00000030772	44.4555	0.992145	0.525502	1.88799	0.0590267	1	Dkk3
ENSMUSG00000038535	732.731	0.166295	0.0881496	1.88651	0.0592264	1	Zfp280d
ENSMUSG00000070695	2.73006	4.00282	2.12181	1.88651	0.0592266	1	Cntnap5a
ENSMUSG00000024603	1873.08	0.128198	0.0679857	1.88566	0.0593404	1	Dctn4
ENSMUSG00000022185	1275.96	-0.187399	0.0994492	-1.88437	0.0595153	1	Acin1
ENSMUSG00000029053	1.60802	4.43624	2.35503	1.88373	0.0596014	1	Prkcz
ENSMUSG00000070808	28.0421	-0.889738	0.472389	-1.88349	0.0596347	1	Bicra
ENSMUSG00000078970	427.55	-0.259437	0.137747	-1.88342	0.0596431	1	Wdr92
ENSMUSG00000045095	285.667	-0.34605	0.183799	-1.88276	0.0597329	1	Magi1
ENSMUSG00000019982	8.51698	1.33806	0.710768	1.88255	0.0597614	1	Myb
ENSMUSG00000060470	29.7744	0.976273	0.518702	1.88215	0.0598159	1	Adgrg3
ENSMUSG00000103200	2.12009	3.48891	1.8539	1.88193	0.0598457	1	Gm37328
ENSMUSG00000020003	461.225	-0.226804	0.120528	-1.88176	0.0598691	1	Pex7
ENSMUSG00000031885	3705.82	0.125982	0.0669545	1.88161	0.059889	1	Cbfb
ENSMUSG00000025508	4289.9	-0.165828	0.08816	-1.88099	0.0599733	1	Rplp2
ENSMUSG00000024976	1355.56	0.153475	0.0815998	1.88083	0.0599952	1	Shoc2
ENSMUSG00000071317	1702.17	0.119732	0.063681	1.88019	0.0600821	1	Bves
ENSMUSG00000118212	1.68954	4.23863	2.25475	1.87987	0.0601263	1	Gm41836
ENSMUSG00000028031	91.8848	0.58771	0.312724	1.87933	0.0602	1	Dkk2
ENSMUSG00000113440	30.6873	0.944615	0.5028	1.87871	0.060284	1	Gm46404
ENSMUSG00000031376	1.88661	3.82485	2.03604	1.87857	0.0603027	1	Atp2b3
ENSMUSG00000025574	166.385	-0.452241	0.240796	-1.87811	0.0603663	1	Tk1
ENSMUSG00000106416	10.7817	1.61604	0.860716	1.87756	0.060442	1	Gm5857
ENSMUSG00000022797	6673.79	0.248842	0.13256	1.8772	0.0604906	1	Tfrc
ENSMUSG00000095325	213.642	-0.288233	0.153591	-1.87662	0.0605697	1	Zfp870
ENSMUSG00000035620	796.946	-0.178717	0.0952578	-1.87615	0.0606353	1	Ric8b
ENSMUSG00000103854	1.86064	4.48426	2.39031	1.87602	0.0606524	1	Gm37250
ENSMUSG00000006651	45.6516	0.774827	0.413028	1.87597	0.0606595	1	Aplp1
ENSMUSG00000086382	23.9652	-0.852713	0.454706	-1.87531	0.0607503	1	Chrna1os
ENSMUSG00000082265	1.34339	4.45534	2.37588	1.87524	0.0607603	1	Gm15547
ENSMUSG00000090693	2.27957	2.95939	1.57849	1.87483	0.0608163	1	Trim43a
ENSMUSG00000036943	565.449	0.212109	0.113163	1.87436	0.0608812	1	Rab8b
ENSMUSG00000114579	3.56119	-2.02713	1.08181	-1.87383	0.0609535	1	Gm4130
ENSMUSG00000032353	1220.4	-0.144842	0.0772978	-1.87382	0.060955	1	Tmed3
ENSMUSG00000028156	1647.61	0.133216	0.0710972	1.87372	0.0609687	1	Eif4e
ENSMUSG00000053870	775.585	0.20604	0.109981	1.87342	0.0610103	1	Fpgt
ENSMUSG00000114622	1.87633	-3.94655	2.10663	-1.8734	0.0610136	1	Gm18990
ENSMUSG00000047604	33.1776	-0.667842	0.356555	-1.87304	0.0610629	1	Frat2
ENSMUSG00000033228	2836.71	-0.154395	0.0824423	-1.87277	0.0611008	1	Scaf11
ENSMUSG00000059343	1.4962	3.68437	1.96762	1.8725	0.0611375	1	Aldoart1
ENSMUSG00000033883	783.202	0.176051	0.0941004	1.87089	0.0613609	1	Zfp267
ENSMUSG00000029571	5098.53	0.130084	0.0695442	1.87052	0.0614121	1	Tmem106b
ENSMUSG00000072941	277.054	-0.421315	0.225395	-1.86923	0.061591	1	Sod3
ENSMUSG00000086203	6.18224	-2.52014	1.34848	-1.86888	0.0616397	1	Gm13985
ENSMUSG00000108621	324.018	0.245834	0.131558	1.86863	0.0616738	1	Gm33989
ENSMUSG00000074865	73.8857	0.534253	0.286005	1.86798	0.0617642	1	Zfp934
ENSMUSG00000037110	293.411	-0.293031	0.156883	-1.86782	0.0617867	1	Ralgapa2
ENSMUSG00000025880	242.345	-0.314485	0.168403	-1.86745	0.0618384	1	Smad7
ENSMUSG00000085762	14.7894	1.12036	0.599998	1.86727	0.0618644	1	Lrrc75aos2
ENSMUSG00000038633	2056.89	0.122211	0.0654573	1.86704	0.0618966	1	Degs1
ENSMUSG00000034300	296.117	-0.298603	0.159958	-1.86676	0.061935	1	Fam53c
ENSMUSG00000028273	5125.55	0.128455	0.0688341	1.86615	0.0620202	1	Pdlim5
ENSMUSG00000020286	21.8759	-0.897325	0.480912	-1.86588	0.0620576	1	1700093K21Rik
ENSMUSG00000039244	173.924	-0.350263	0.187753	-1.86556	0.0621032	1	E130309D02Rik
ENSMUSG00000019822	371.239	-0.238855	0.128046	-1.86538	0.0621279	1	Smpd2
ENSMUSG00000056579	1766.54	0.134262	0.071987	1.86509	0.0621689	1	Tug1
ENSMUSG00000061286	209.289	-0.297613	0.159609	-1.86463	0.0622326	1	Exosc5
ENSMUSG00000002319	339.141	-0.264511	0.141908	-1.86396	0.062327	1	Ipo4
ENSMUSG00000023015	449.207	-0.266085	0.142765	-1.86379	0.062351	1	Racgap1
ENSMUSG00000026674	3624.21	-0.167616	0.0899362	-1.86372	0.0623609	1	Ddr2
ENSMUSG00000004771	976.15	0.166702	0.0894769	1.86307	0.0624517	1	Rab11a
ENSMUSG00000005442	296.437	-0.283645	0.152311	-1.86228	0.0625642	1	Cic
ENSMUSG00000031486	724.277	-0.183906	0.098763	-1.86209	0.0625897	1	Adgra2
ENSMUSG00000035133	5795.72	0.12901	0.0692883	1.86193	0.0626128	1	Arhgap5
ENSMUSG00000000530	2.4233	4.13622	2.22215	1.86136	0.0626937	1	Acvrl1
ENSMUSG00000033272	241.172	0.360855	0.193949	1.86057	0.0628051	1	Slc35a4
ENSMUSG00000026107	895.688	0.188063	0.10108	1.86054	0.0628092	1	Nabp1
ENSMUSG00000103041	94.0936	0.487106	0.261951	1.85953	0.0629522	1	Gm37305
ENSMUSG00000026289	1502.62	0.146042	0.0785436	1.85938	0.0629738	1	Atg16l1
ENSMUSG00000113722	28.515	0.778519	0.418862	1.85865	0.0630763	1	Snhg10
ENSMUSG00000079588	6456.51	0.226003	0.121603	1.85853	0.0630933	1	Tmem182
ENSMUSG00000021226	247.956	0.369425	0.198773	1.85853	0.0630935	1	Acot2
ENSMUSG00000029027	41.792	-0.817263	0.439775	-1.85836	0.0631174	1	Dffb
ENSMUSG00000021485	47.0646	-0.823124	0.443005	-1.85805	0.063162	1	Mxd3
ENSMUSG00000035694	13.8047	1.4025	0.754997	1.85762	0.0632231	1	Caps2
ENSMUSG00000067224	1.56677	-4.56302	2.45753	-1.85675	0.0633474	1	Gm3695
ENSMUSG00000104917	3.29366	2.94636	1.58698	1.85659	0.06337	1	Gm43289
ENSMUSG00000021266	981.339	-0.237703	0.128066	-1.8561	0.0634392	1	Wars
ENSMUSG00000024401	2.47594	-3.41292	1.83949	-1.85536	0.0635447	1	Tnf
ENSMUSG00000068614	4152.5	0.221903	0.119664	1.85438	0.063685	1	Actc1
ENSMUSG00000020948	1105	0.205583	0.110881	1.85408	0.0637278	1	Klhl28
ENSMUSG00000031618	15.5248	-1.39199	0.751068	-1.85335	0.0638326	1	Nr3c2
ENSMUSG00000027361	280.661	0.297722	0.160719	1.85243	0.0639638	1	Gabpb1
ENSMUSG00000006920	1948.36	0.117469	0.063443	1.85157	0.0640875	1	Ezh1
ENSMUSG00000027803	7263.17	0.0930389	0.0502662	1.85092	0.0641807	1	Wwtr1
ENSMUSG00000029402	104.547	0.537673	0.290498	1.85087	0.0641889	1	Snrnp35
ENSMUSG00000026718	2435.21	0.14869	0.0803509	1.85051	0.0642401	1	Stam
ENSMUSG00000047434	305.344	-0.252125	0.136267	-1.85023	0.0642806	1	Xxylt1
ENSMUSG00000022321	14.7863	1.31485	0.710815	1.84978	0.0643449	1	Cdh10
ENSMUSG00000112846	1.76552	-4.20346	2.2736	-1.84882	0.0644843	1	4930432O09Rik
ENSMUSG00000009207	714.961	0.179786	0.0972567	1.84857	0.0645194	1	Lnpk
ENSMUSG00000078695	216.8	0.322977	0.174718	1.84855	0.0645222	1	Cisd3
ENSMUSG00000003762	244.628	-0.35621	0.192772	-1.84783	0.0646272	1	Coq8b
ENSMUSG00000038206	765.474	0.186159	0.100807	1.84669	0.0647922	1	Fbxo8
ENSMUSG00000112332	25.5452	0.843864	0.457072	1.84624	0.0648572	1	4930466K18Rik
ENSMUSG00000039167	4.20255	-2.42586	1.31424	-1.84582	0.0649182	1	Adgrl4
ENSMUSG00000025898	729.126	0.184605	0.100021	1.84567	0.0649401	1	Cwf19l2
ENSMUSG00000093042	2.31921	3.16602	1.71698	1.84395	0.06519	1	Mir3109
ENSMUSG00000097558	17.7128	1.08084	0.586333	1.84339	0.0652726	1	Gm26902
ENSMUSG00000045867	114.051	-0.472487	0.256349	-1.84314	0.0653089	1	Cradd
ENSMUSG00000012187	1.58803	3.99295	2.1668	1.84278	0.0653608	1	Mogat1
ENSMUSG00000026475	66.6071	0.608243	0.330151	1.84232	0.0654284	1	Rgs16
ENSMUSG00000002831	191.659	0.52928	0.287611	1.84026	0.0657295	1	Plin4
ENSMUSG00000069255	303.969	0.271523	0.147638	1.83912	0.0658978	1	Dusp22
ENSMUSG00000104208	4.02713	1.89826	1.03285	1.83789	0.0660793	1	Gm37401
ENSMUSG00000021222	449.397	0.241055	0.131163	1.83782	0.0660883	1	Dcaf4
ENSMUSG00000018659	247.809	0.30032	0.163491	1.83692	0.0662211	1	Pnpo
ENSMUSG00000052783	52.3737	0.617641	0.336291	1.83663	0.0662651	1	Grk4
ENSMUSG00000023953	714.608	-0.212118	0.115532	-1.83601	0.0663561	1	Polh
ENSMUSG00000016477	263.515	0.229096	0.124786	1.8359	0.0663722	1	E2f3
ENSMUSG00000073131	1215.3	0.280749	0.152944	1.83564	0.0664111	1	Vma21
ENSMUSG00000021578	1524.91	0.131284	0.0715397	1.83512	0.0664874	1	Ccdc127
ENSMUSG00000102875	4.57732	2.26278	1.23306	1.8351	0.066491	1	Gm37139
ENSMUSG00000032593	18.0504	1.03217	0.562497	1.83498	0.0665084	1	Amigo3
ENSMUSG00000000804	617.467	-0.253644	0.138298	-1.83403	0.0666491	1	Usp32
ENSMUSG00000032607	22.3007	1.00471	0.54791	1.83371	0.0666972	1	Amt
ENSMUSG00000085604	4.31484	2.11268	1.15229	1.83346	0.0667347	1	Dhx58os
ENSMUSG00000086363	2.60453	4.09165	2.23177	1.83336	0.0667487	1	A330102I10Rik
ENSMUSG00000003644	14.7765	-1.00695	0.549326	-1.83307	0.066792	1	Rps6ka1
ENSMUSG00000063623	27.1472	-0.701971	0.383005	-1.8328	0.0668325	1	C230062I16Rik
ENSMUSG00000044224	901.422	0.161294	0.0880081	1.83271	0.066845	1	Dnajc21
ENSMUSG00000026547	2465.34	-0.134104	0.0731938	-1.83217	0.0669256	1	Tagln2
ENSMUSG00000097587	39.0869	-0.713635	0.389801	-1.83077	0.0671348	1	4930578M01Rik
ENSMUSG00000038354	15.0329	-1.18188	0.645568	-1.83076	0.0671363	1	Ankrd35
ENSMUSG00000001794	2853.41	0.183312	0.100144	1.83048	0.0671787	1	Capns1
ENSMUSG00000082315	2.97591	3.46435	1.89398	1.82914	0.0673788	1	Gm16523
ENSMUSG00000042826	286.34	0.256602	0.140318	1.82871	0.0674427	1	Fgf11
ENSMUSG00000022394	529.2	-0.206583	0.112981	-1.82847	0.0674795	1	L3mbtl2
ENSMUSG00000037410	693.407	-0.19204	0.105045	-1.82817	0.0675245	1	Tbc1d2b
ENSMUSG00000000149	649.381	-0.190791	0.104381	-1.82783	0.0675745	1	Gna12
ENSMUSG00000040006	1083.32	0.160279	0.0876993	1.8276	0.0676093	1	Ginm1
ENSMUSG00000020019	1347.31	0.212535	0.116313	1.82726	0.06766	1	Ntn4
ENSMUSG00000029263	446.415	-0.197645	0.108211	-1.82648	0.0677777	1	Pigg
ENSMUSG00000105748	5.25509	-2.18396	1.19621	-1.82573	0.0678907	1	Gm43088
ENSMUSG00000035455	163.404	-0.384962	0.211266	-1.82217	0.0684288	1	Fignl1
ENSMUSG00000055322	1303.1	-0.263038	0.144356	-1.82215	0.0684327	1	Tns1
ENSMUSG00000020876	801.836	-0.161593	0.0887565	-1.82064	0.068662	1	Snx11
ENSMUSG00000019189	2319.64	0.141987	0.0780292	1.81966	0.0688104	1	Rnf145
ENSMUSG00000020303	83.1233	0.456514	0.250919	1.81937	0.0688551	1	Stc2
ENSMUSG00000022948	71.2448	-0.490229	0.269479	-1.81917	0.0688848	1	Setd4
ENSMUSG00000109170	1.97161	3.6431	2.00266	1.81913	0.0688912	1	Gm45086
ENSMUSG00000087050	4.06611	-2.81317	1.54656	-1.81899	0.0689134	1	Dhrs13os
ENSMUSG00000112765	1.80976	4.47983	2.46309	1.81878	0.0689444	1	9430078K24Rik
ENSMUSG00000034826	588.582	0.214527	0.117959	1.81865	0.0689649	1	Nup54
ENSMUSG00000048307	878.737	0.165223	0.0908895	1.81784	0.0690878	1	Ankrd46
ENSMUSG00000029186	687.304	0.196773	0.108252	1.81774	0.0691045	1	Pi4k2b
ENSMUSG00000094724	9.19977	-1.68404	0.926908	-1.81684	0.0692423	1	Rnaset2b
ENSMUSG00000100862	4.73379	1.48477	0.817465	1.81632	0.069322	1	Gm10925
ENSMUSG00000024048	3995.2	0.138546	0.0762857	1.81614	0.0693483	1	Myl12a
ENSMUSG00000012889	436.677	-0.256792	0.141431	-1.81567	0.0694215	1	Podnl1
ENSMUSG00000069763	3.04165	3.92341	2.16167	1.81499	0.0695247	1	Tmem100
ENSMUSG00000093424	10.3659	1.32647	0.731043	1.81449	0.069602	1	6330562C20Rik
ENSMUSG00000087640	1.44364	-4.27428	2.35685	-1.81355	0.0697464	1	Gm14798
ENSMUSG00000044792	384.391	0.22746	0.125424	1.81353	0.0697497	1	Isca1
ENSMUSG00000015757	1375.47	0.125957	0.069467	1.81319	0.0698027	1	Ppil4
ENSMUSG00000037679	407.31	-0.246839	0.136142	-1.8131	0.0698164	1	Inf2
ENSMUSG00000105814	21.2749	1.30278	0.71855	1.81307	0.0698213	1	Mir703
ENSMUSG00000030707	7.23245	1.69512	0.934948	1.81306	0.0698223	1	Coro1a
ENSMUSG00000057802	1.41354	3.67829	2.02885	1.813	0.0698325	1	Gm10030
ENSMUSG00000087338	2.04185	3.8993	2.15087	1.8129	0.0698475	1	Scpep1os
ENSMUSG00000062175	61.1978	0.479312	0.264401	1.81282	0.0698597	1	Tgif2
ENSMUSG00000075702	414.624	0.292117	0.161209	1.81204	0.06998	1	Selenom
ENSMUSG00000025269	82.7198	0.554125	0.305878	1.81159	0.0700494	1	Apex2
ENSMUSG00000070577	5.98515	-2.09059	1.15412	-1.81141	0.0700771	1	Gm572
ENSMUSG00000032064	76.0305	-0.463166	0.25582	-1.81051	0.0702166	1	Dixdc1
ENSMUSG00000103763	4.043	2.70953	1.49682	1.81019	0.070266	1	Gm37860
ENSMUSG00000086920	8.78861	1.52889	0.844767	1.80983	0.0703219	1	Gm12207
ENSMUSG00000097178	11.4327	-1.23202	0.680764	-1.80976	0.0703337	1	2310002F09Rik
ENSMUSG00000111977	27.9896	-0.831575	0.459618	-1.80928	0.0704083	1	Gm47163
ENSMUSG00000063362	580.628	0.195197	0.107887	1.80927	0.0704091	1	Alg11
ENSMUSG00000064367	1762.15	0.26416	0.146063	1.80854	0.0705226	1	mt-Nd5
ENSMUSG00000036323	1940.7	0.10717	0.0593231	1.80654	0.0708339	1	Srp72
ENSMUSG00000090965	1.40298	-4.05343	2.24394	-1.80639	0.0708576	1	Gm17203
ENSMUSG00000049691	1.88801	-4.52051	2.50262	-1.80631	0.07087	1	Nkx3-2
ENSMUSG00000054920	353.473	0.283201	0.156835	1.80572	0.0709617	1	Klhl5
ENSMUSG00000048833	176.119	-0.469722	0.260134	-1.80569	0.0709667	1	Slc39a9
ENSMUSG00000026679	58.9254	-0.54796	0.303526	-1.80531	0.0710259	1	Enkur
ENSMUSG00000006014	12.3213	1.55494	0.861324	1.80529	0.0710286	1	Prg4
ENSMUSG00000074240	2.46826	3.44224	1.90803	1.80408	0.0712187	1	Cib3
ENSMUSG00000040591	900.073	0.16672	0.0924278	1.80379	0.0712647	1	1110051M20Rik
ENSMUSG00000061755	2092.45	-0.185083	0.10261	-1.80374	0.0712713	1	Bod1l
ENSMUSG00000054580	146.951	-0.389457	0.21611	-1.80212	0.0715264	1	Pla2r1
ENSMUSG00000039737	567.298	-0.259745	0.144136	-1.80208	0.0715323	1	Prkrip1
ENSMUSG00000087535	5.49106	-2.08805	1.15894	-1.80169	0.0715944	1	Zmiz1os1
ENSMUSG00000070733	1048.01	-0.233176	0.129444	-1.80137	0.0716448	1	Fryl
ENSMUSG00000046861	1471.05	-0.169537	0.0942124	-1.79952	0.0719363	1	Hectd3
ENSMUSG00000030806	2.5948	3.27504	1.82005	1.79943	0.0719513	1	Stx1b
ENSMUSG00000040354	2264.85	-0.134742	0.0749208	-1.79846	0.072104	1	Mars1
ENSMUSG00000117729	2.38224	-3.49148	1.94267	-1.79726	0.0722942	1	Gm5242
ENSMUSG00000025735	2.34451	3.47183	1.9345	1.79469	0.0727034	1	Rhbdl1
ENSMUSG00000027860	297.87	0.270984	0.151051	1.79399	0.0728142	1	Vangl1
ENSMUSG00000020363	5.98027	-1.60035	0.892425	-1.79325	0.0729322	1	Gfpt2
ENSMUSG00000006442	185.486	0.409427	0.228366	1.79285	0.0729965	1	Srm
ENSMUSG00000086746	3.76112	-2.53387	1.41363	-1.79246	0.0730595	1	Gm15222
ENSMUSG00000042396	937.084	0.191417	0.106806	1.7922	0.0731016	1	Rbm7
ENSMUSG00000068663	328.061	-0.290796	0.162294	-1.79178	0.0731675	1	Clec16a
ENSMUSG00000030739	19.8688	1.14236	0.638323	1.78963	0.0735139	1	Myh14
ENSMUSG00000054418	14.3141	1.14171	0.638008	1.78949	0.0735355	1	2900041M22Rik
ENSMUSG00000023904	534.379	0.262962	0.146952	1.78944	0.0735435	1	Hcfc1r1
ENSMUSG00000104348	1.88785	-4.06104	2.2705	-1.7886	0.0736785	1	Gm37691
ENSMUSG00000059422	71.8539	0.532914	0.298106	1.78766	0.0738303	1	Gm8116
ENSMUSG00000007837	76.7133	-0.459557	0.257096	-1.78749	0.0738585	1	Prrg2
ENSMUSG00000045761	3.93151	2.36583	1.32367	1.78733	0.0738836	1	Togaram2
ENSMUSG00000029804	438.395	-0.236292	0.132204	-1.78732	0.0738853	1	Herc3
ENSMUSG00000068523	801.022	0.28209	0.15783	1.7873	0.0738888	1	Gng5
ENSMUSG00000031103	79.3856	-0.684991	0.383288	-1.78714	0.0739145	1	Elf4
ENSMUSG00000104145	15.7629	1.18819	0.665035	1.78667	0.0739915	1	D130019J16Rik
ENSMUSG00000035181	1434	0.13471	0.0754024	1.78655	0.0740102	1	Heatr5a
ENSMUSG00000087700	6.65471	-1.42952	0.800571	-1.78562	0.0741607	1	Gm15283
ENSMUSG00000028262	5.11591	-1.94295	1.08814	-1.78557	0.0741691	1	Clca3a2
ENSMUSG00000055333	6.43191	-2.19416	1.2289	-1.78546	0.0741862	1	Fat2
ENSMUSG00000039801	673.698	-0.270487	0.151511	-1.78527	0.0742181	1	Cplane1
ENSMUSG00000021957	479.507	-0.245926	0.137763	-1.78514	0.0742387	1	Tkt
ENSMUSG00000055805	15.9323	1.09201	0.612206	1.78373	0.0744674	1	Fmnl1
ENSMUSG00000037643	1284.68	0.180168	0.101048	1.78299	0.0745879	1	Prkci
ENSMUSG00000061894	169.563	0.267272	0.149916	1.78281	0.0746175	1	Zscan20
ENSMUSG00000100084	5.48393	2.1262	1.19393	1.78084	0.0749386	1	2310068J16Rik
ENSMUSG00000097346	17.2222	-1.03153	0.579304	-1.78064	0.0749709	1	Rps18-ps4
ENSMUSG00000031340	43.3076	-0.642156	0.361054	-1.77856	0.0753122	1	Gabre
ENSMUSG00000075502	1.76454	-3.9729	2.2344	-1.77806	0.0753939	1	Kbtbd6
ENSMUSG00000001150	872.43	-0.215155	0.121025	-1.77778	0.0754396	1	Mcm3ap
ENSMUSG00000081214	5.88982	1.55474	0.874806	1.77723	0.0755297	1	Rpl35a-ps2
ENSMUSG00000015733	7949.33	0.121249	0.0682332	1.77697	0.0755725	1	Capza2
ENSMUSG00000114025	46.6011	0.588854	0.33152	1.77622	0.0756959	1	Gm49331
ENSMUSG00000030595	58.0451	0.626713	0.35286	1.7761	0.0757172	1	Nfkbib
ENSMUSG00000051316	185.746	0.36792	0.207289	1.77491	0.0759124	1	Taf7
ENSMUSG00000057604	196.72	0.34536	0.194621	1.77453	0.0759755	1	Lmcd1
ENSMUSG00000026976	1.33523	3.96807	2.23641	1.7743	0.0760131	1	Pax8
ENSMUSG00000024098	1513.97	0.141872	0.080052	1.77224	0.0763542	1	Twsg1
ENSMUSG00000057948	983.564	-0.188003	0.106094	-1.77205	0.0763859	1	Unc13d
ENSMUSG00000054545	3.97763	2.39638	1.35271	1.77154	0.0764717	1	Ugt1a6a
ENSMUSG00000044408	485.49	0.250662	0.141506	1.77138	0.0764974	1	Sptssa
ENSMUSG00000025262	283.981	-0.295032	0.166556	-1.77136	0.0765	1	Fam120c
ENSMUSG00000029761	6776.28	0.119108	0.0672428	1.77131	0.076509	1	Cald1
ENSMUSG00000106475	21.8177	-1.09222	0.616849	-1.77064	0.0766205	1	Gm43011
ENSMUSG00000085914	2.36003	3.68822	2.08344	1.77026	0.0766842	1	Gm14320
ENSMUSG00000065434	20.2052	1.0175	0.574883	1.76992	0.0767404	1	Mir7-1
ENSMUSG00000017724	383.799	-0.242219	0.136876	-1.76962	0.07679	1	Etv4
ENSMUSG00000021774	239.514	0.264181	0.14929	1.76958	0.076797	1	Ube2e1
ENSMUSG00000020721	321.77	-0.312424	0.176621	-1.7689	0.0769111	1	Helz
ENSMUSG00000058355	7575.82	0.110697	0.0625951	1.76846	0.0769837	1	Abce1
ENSMUSG00000034159	1.6036	4.30181	2.43321	1.76796	0.0770678	1	Mab21l4
ENSMUSG00000019710	1401.29	-0.168542	0.0953448	-1.76771	0.0771096	1	Mrpl24
ENSMUSG00000048170	659.256	0.175411	0.0992446	1.76746	0.077151	1	Mcmbp
ENSMUSG00000027569	1045.91	0.163333	0.0924151	1.76738	0.0771642	1	Mrgbp
ENSMUSG00000031357	2444.59	0.142972	0.0808955	1.76737	0.0771666	1	Syap1
ENSMUSG00000034613	2.79527	3.64264	2.0613	1.76716	0.0772015	1	Ppm1h
ENSMUSG00000079031	1.94467	4.32895	2.45064	1.76646	0.0773192	1	Eif1ad2
ENSMUSG00000027175	108.571	-0.423747	0.239968	-1.76585	0.0774217	1	Tcp11l1
ENSMUSG00000092029	2.83691	-3.05706	1.7317	-1.76535	0.0775045	1	Gm9027
ENSMUSG00000104776	2.36419	-3.52	1.99398	-1.76531	0.0775116	1	Gm43691
ENSMUSG00000075569	1.98303	-4.55935	2.58305	-1.7651	0.0775465	1	Rsph10b
ENSMUSG00000026782	1061.5	0.171599	0.0972203	1.76505	0.0775552	1	Abi2
ENSMUSG00000003135	859.159	0.160365	0.0908835	1.76451	0.0776462	1	Cnot11
ENSMUSG00000072969	241.839	0.281675	0.159696	1.76383	0.0777613	1	Armcx5
ENSMUSG00000080396	2.36171	3.92888	2.22761	1.76372	0.0777783	1	Snord111
ENSMUSG00000106651	23.4059	0.785955	0.44592	1.76255	0.0779772	1	Gm42608
ENSMUSG00000070385	80.7159	0.915455	0.519437	1.7624	0.078002	1	Ampd1
ENSMUSG00000078671	1103.09	-0.15501	0.0879578	-1.76232	0.0780152	1	Chd2
ENSMUSG00000078942	11.8018	-1.06185	0.602702	-1.76182	0.0780999	1	Naip6
ENSMUSG00000104784	7.00036	1.98907	1.12906	1.7617	0.0781203	1	Gm42984
ENSMUSG00000034918	1.89227	-4.37254	2.48256	-1.7613	0.078187	1	Cdhr2
ENSMUSG00000039405	9185.24	0.131649	0.0747896	1.76026	0.0783634	1	Prss23
ENSMUSG00000042272	1096.81	-0.171368	0.0973633	-1.76009	0.0783923	1	Sestd1
ENSMUSG00000037720	1459.89	0.147986	0.0841112	1.75941	0.0785073	1	Tmem33
ENSMUSG00000055762	4092.25	-0.14663	0.0833446	-1.75932	0.0785234	1	Eef1d
ENSMUSG00000090235	3.41593	3.02972	1.72238	1.75904	0.0785714	1	Gm16244
ENSMUSG00000024873	1.72579	4.3482	2.47202	1.75897	0.0785832	1	Cnih2
ENSMUSG00000027366	3374.02	0.133415	0.0758622	1.75865	0.0786365	1	Sppl2a
ENSMUSG00000022261	9816.44	0.113456	0.0645167	1.75855	0.0786544	1	Sdc2
ENSMUSG00000034445	513.162	-0.182126	0.103575	-1.7584	0.0786793	1	Cyb561a3
ENSMUSG00000000782	71.194	-0.511543	0.291039	-1.75764	0.078808	1	Tcf7
ENSMUSG00000028023	369.238	0.251103	0.142885	1.75738	0.0788528	1	Pitx2
ENSMUSG00000106491	2.47688	-2.75785	1.56931	-1.75737	0.078855	1	Gm42446
ENSMUSG00000043909	1009.44	-0.198588	0.113012	-1.75723	0.0788778	1	Trp53bp1
ENSMUSG00000006241	37.0826	-0.809711	0.46079	-1.75722	0.0788801	1	Ccdc159
ENSMUSG00000030867	24.7705	-0.876601	0.498965	-1.75684	0.0789449	1	Plk1
ENSMUSG00000037339	633.636	-0.183554	0.10452	-1.75617	0.0790591	1	Fam53a
ENSMUSG00000028243	344.127	-0.266921	0.152015	-1.75589	0.0791076	1	Ubxn2b
ENSMUSG00000023045	5.08957	1.8817	1.07204	1.75526	0.079215	1	Soat2
ENSMUSG00000030965	1522.33	0.119735	0.0682183	1.75517	0.0792307	1	Abraxas2
ENSMUSG00000034485	392.49	-0.298665	0.170323	-1.75352	0.0795121	1	Uaca
ENSMUSG00000038201	3.09681	-3.78554	2.15887	-1.75349	0.0795186	1	Kcna7
ENSMUSG00000038291	577.986	-0.165148	0.0941828	-1.75348	0.079519	1	Snx25
ENSMUSG00000057723	6.82924	1.78351	1.01724	1.75328	0.0795534	1	Krt33b
ENSMUSG00000062480	58.786	-0.682113	0.389055	-1.75326	0.0795579	1	Acat3
ENSMUSG00000021916	841.149	0.198591	0.1133	1.75279	0.0796378	1	Glt8d1
ENSMUSG00000067194	2882.34	0.142359	0.0812294	1.75256	0.0796773	1	Eif1ax
ENSMUSG00000083953	2.20452	-3.36837	1.92223	-1.75232	0.0797189	1	Gm14049
ENSMUSG00000032423	2224.76	0.12261	0.069994	1.75172	0.0798222	1	Syncrip
ENSMUSG00000084120	3.98319	2.42211	1.38272	1.75171	0.0798245	1	Gm11624
ENSMUSG00000028788	16572	0.131025	0.0748034	1.75159	0.0798447	1	Ptp4a2
ENSMUSG00000106664	0.981137	3.98994	2.27833	1.75126	0.0799017	1	Gm17936
ENSMUSG00000009654	9.1969	1.36875	0.781755	1.75087	0.0799675	1	Oit3
ENSMUSG00000046027	70.1729	-0.548996	0.313584	-1.75071	0.0799952	1	Stard5
ENSMUSG00000024210	1227.51	0.131297	0.0750004	1.75061	0.0800129	1	Ip6k3
ENSMUSG00000023011	1.95233	3.53774	2.02088	1.75059	0.080016	1	Faim2
ENSMUSG00000029763	3540.78	0.090038	0.0514575	1.74976	0.0801606	1	Exoc4
ENSMUSG00000082163	29.7922	-0.81508	0.465959	-1.74925	0.0802474	1	Gm14276
ENSMUSG00000028467	72.515	-0.367585	0.2102	-1.74874	0.0803363	1	Gba2
ENSMUSG00000028294	2.35497	2.80736	1.60539	1.74871	0.0803417	1	Cfap206
ENSMUSG00000022070	51.0828	-0.613883	0.35106	-1.74866	0.08035	1	Bora
ENSMUSG00000026240	284.214	-0.2615	0.149555	-1.74852	0.0803747	1	Cops7b
ENSMUSG00000031970	106.303	0.401925	0.22988	1.74841	0.0803932	1	Dbndd1
ENSMUSG00000026080	8.88054	1.42385	0.814387	1.74837	0.0803998	1	Chst10
ENSMUSG00000025730	134.771	-0.353477	0.202178	-1.74834	0.0804048	1	Rab40c
ENSMUSG00000028187	728.63	-0.17291	0.0989198	-1.74798	0.0804673	1	Rpf1
ENSMUSG00000045071	115.544	-0.339796	0.19442	-1.74774	0.0805086	1	E130308A19Rik
ENSMUSG00000055041	4.11917	2.11841	1.21238	1.74732	0.0805827	1	Commd5
ENSMUSG00000022270	2386.22	0.157087	0.0899137	1.74709	0.0806222	1	Retreg1
ENSMUSG00000078889	7.80181	-1.76115	1.00805	-1.74708	0.0806232	1	Gm14288
ENSMUSG00000025240	1649.25	0.144066	0.0824817	1.74664	0.0807001	1	Sacm1l
ENSMUSG00000049872	15.5821	1.06662	0.610677	1.74663	0.0807019	1	Calhm5
ENSMUSG00000055912	228.839	0.273524	0.156646	1.74613	0.080788	1	Tmem150a
ENSMUSG00000020585	9345.87	0.135823	0.0777909	1.74601	0.0808097	1	Laptm4a
ENSMUSG00000026991	879.804	-0.188428	0.107941	-1.74566	0.0808706	1	Pkp4
ENSMUSG00000034254	507.47	0.245283	0.140566	1.74497	0.0809897	1	Agpat1
ENSMUSG00000018770	1978.41	0.141458	0.0811069	1.74409	0.0811428	1	Atp5g3
ENSMUSG00000036856	23.1484	0.886136	0.508089	1.74406	0.0811493	1	Wnt4
ENSMUSG00000001687	1698.69	0.117792	0.0675721	1.74321	0.0812972	1	Ubl3
ENSMUSG00000003166	446.867	-0.260715	0.149572	-1.74308	0.0813197	1	Dgcr2
ENSMUSG00000045205	1557.98	0.129955	0.0745718	1.74269	0.0813881	1	Dpy19l4
ENSMUSG00000040560	1569.18	0.153909	0.0883241	1.74255	0.0814122	1	Wdr7
ENSMUSG00000104960	407.815	-0.295291	0.169486	-1.74227	0.0814604	1	Snhg8
ENSMUSG00000031558	1295.43	-0.257962	0.148066	-1.74221	0.0814716	1	Slit2
ENSMUSG00000001441	837.219	-0.180867	0.103863	-1.7414	0.0816143	1	Npepps
ENSMUSG00000022105	1295.33	0.158005	0.0907391	1.74131	0.0816288	1	Rb1
ENSMUSG00000114709	14.7797	-1.10485	0.634721	-1.74068	0.0817395	1	Gm47920
ENSMUSG00000035673	1729.55	-0.223159	0.12822	-1.74043	0.0817829	1	Sbno2
ENSMUSG00000095438	47.6385	0.654845	0.376257	1.74042	0.0817856	1	Mir133a-1hg
ENSMUSG00000020692	168	-0.39052	0.224486	-1.73962	0.0819258	1	Nle1
ENSMUSG00000097784	8.0074	-1.36756	0.786555	-1.73867	0.0820922	1	A430105J06Rik
ENSMUSG00000015488	187.393	-0.278492	0.160203	-1.73837	0.0821465	1	Cacfd1
ENSMUSG00000029922	692.424	-0.168375	0.0968717	-1.73812	0.0821895	1	Mkrn1
ENSMUSG00000012126	29.4345	0.818945	0.471495	1.73691	0.0824025	1	Ubxn11
ENSMUSG00000024910	60.8867	-0.48206	0.277691	-1.73596	0.0825713	1	Ctsw
ENSMUSG00000031365	2303.72	0.177109	0.102032	1.73583	0.0825941	1	Zfp275
ENSMUSG00000097134	1.29791	-4.4369	2.55656	-1.73549	0.0826533	1	1110002J07Rik
ENSMUSG00000066306	2819.02	-0.147755	0.0851395	-1.73545	0.082662	1	Numa1
ENSMUSG00000069274	364.082	-0.577092	0.33255	-1.73536	0.0826779	1	H4c6
ENSMUSG00000029446	410.509	-0.297074	0.171192	-1.73532	0.0826837	1	Psph
ENSMUSG00000005621	231.406	0.272534	0.157078	1.73503	0.0827359	1	Zfp592
ENSMUSG00000046727	198.668	0.275062	0.158567	1.73467	0.0827984	1	Cystm1
ENSMUSG00000029994	2669.6	0.109402	0.0630828	1.73426	0.0828719	1	Anxa4
ENSMUSG00000055188	4.61954	2.01077	1.15963	1.73398	0.0829216	1	Rbm3os
ENSMUSG00000104263	5.41315	1.91585	1.10491	1.73394	0.0829288	1	9430062P05Rik
ENSMUSG00000020590	2507.49	0.116491	0.0672425	1.7324	0.0832027	1	Snx13
ENSMUSG00000043432	73.2201	0.493127	0.28471	1.73203	0.083268	1	Leng9
ENSMUSG00000089512	1.61589	4.06765	2.34936	1.73139	0.0833826	1	Gm26287
ENSMUSG00000020484	2456.8	0.119779	0.0692228	1.73034	0.0835696	1	Xbp1
ENSMUSG00000048707	121.08	0.315417	0.182347	1.72976	0.0836735	1	Tprn
ENSMUSG00000032226	2.68145	3.01482	1.74319	1.72948	0.0837226	1	Gcnt3
ENSMUSG00000030551	112.487	0.421357	0.243656	1.72931	0.0837529	1	Nr2f2
ENSMUSG00000028861	547.359	0.189448	0.109568	1.72905	0.0837997	1	Mrps15
ENSMUSG00000040187	44.6673	0.548244	0.317155	1.72863	0.0838755	1	Arntl2
ENSMUSG00000066245	4.30676	-1.85585	1.07375	-1.72838	0.0839197	1	Gm10156
ENSMUSG00000040940	196.134	-0.375823	0.217575	-1.72733	0.0841088	1	Arhgef1
ENSMUSG00000067276	457.229	0.342724	0.198455	1.72696	0.0841745	1	Capn6
ENSMUSG00000055415	1.84396	4.26205	2.46904	1.7262	0.0843114	1	Atp10b
ENSMUSG00000021492	3.07595	-2.77306	1.60668	-1.72595	0.0843565	1	F12
ENSMUSG00000024924	169.884	0.475219	0.275561	1.72455	0.0846082	1	Vldlr
ENSMUSG00000005732	310.071	-0.269393	0.156367	-1.72283	0.084919	1	Ranbp1
ENSMUSG00000001891	3330.69	0.147444	0.0855864	1.72275	0.0849342	1	Ugp2
ENSMUSG00000021255	4.3147	-2.89373	1.67998	-1.72248	0.0849829	1	Esrrb
ENSMUSG00000020435	58.9937	0.548242	0.318324	1.72228	0.0850197	1	Osbp2
ENSMUSG00000089255	24.9905	1.1447	0.665161	1.72094	0.085262	1	Snora78
ENSMUSG00000097466	1.86107	-3.62779	2.10904	-1.72012	0.0854115	1	D430036J16Rik
ENSMUSG00000032374	2963.54	0.140121	0.0814701	1.7199	0.0854501	1	Plod2
ENSMUSG00000052675	133.986	0.37258	0.216655	1.71969	0.0854882	1	Zfp112
ENSMUSG00000108190	8.78254	1.76767	1.02793	1.71964	0.0854976	1	Gm44731
ENSMUSG00000112336	5.63902	-2.18143	1.26892	-1.71912	0.0855926	1	Gm47766
ENSMUSG00000031902	748.296	0.206763	0.120299	1.71874	0.0856621	1	Nfatc3
ENSMUSG00000036111	16.7893	-1.0676	0.62132	-1.71828	0.0857453	1	Lmo1
ENSMUSG00000033209	220.222	-0.345889	0.201321	-1.7181	0.085779	1	Ttc28
ENSMUSG00000068134	521.427	0.254789	0.148297	1.71809	0.0857794	1	Zfp120
ENSMUSG00000036983	184.17	0.296533	0.17265	1.71754	0.0858811	1	Tfb1m
ENSMUSG00000105957	19.9435	0.821373	0.478292	1.7173	0.0859237	1	Gm43254
ENSMUSG00000034343	899.521	0.166134	0.0967532	1.71709	0.0859618	1	Ube2f
ENSMUSG00000083757	10.937	-1.14199	0.665101	-1.71702	0.0859758	1	Rps15a-ps4
ENSMUSG00000070934	106.079	0.373223	0.217396	1.71679	0.0860175	1	Rraga
ENSMUSG00000097296	373.402	-0.307139	0.179017	-1.7157	0.0862173	1	Gm26532
ENSMUSG00000058240	406.298	0.182293	0.10626	1.71553	0.0862472	1	Cryzl1
ENSMUSG00000021687	834.794	0.160031	0.0933006	1.71522	0.0863053	1	Scamp1
ENSMUSG00000104719	9.99297	1.17423	0.684771	1.71477	0.0863866	1	4933437G19Rik
ENSMUSG00000043384	619.593	-0.183088	0.106792	-1.71443	0.0864491	1	Gprasp1
ENSMUSG00000034560	4933.2	0.108587	0.0633812	1.71324	0.0866685	1	Washc4
ENSMUSG00000081254	9.11815	1.44194	0.841709	1.71311	0.0866914	1	Gm12112
ENSMUSG00000045679	301.718	0.248119	0.144859	1.71284	0.0867422	1	Pqlc3
ENSMUSG00000095180	17.5782	-1.08018	0.630752	-1.71253	0.0867998	1	Rhox5
ENSMUSG00000015340	61.1017	-0.631779	0.368938	-1.71243	0.0868178	1	Cybb
ENSMUSG00000026155	255.576	-0.280285	0.163678	-1.71241	0.0868209	1	Smap1
ENSMUSG00000027534	408.061	-0.188892	0.110346	-1.71181	0.0869314	1	Snx16
ENSMUSG00000032258	71.5781	-0.472625	0.276155	-1.71145	0.0869984	1	Lca5
ENSMUSG00000001833	4916.43	0.115083	0.067256	1.71112	0.0870583	1	Septin7
ENSMUSG00000075408	3.83384	-2.17254	1.27007	-1.71056	0.0871618	1	Smim41
ENSMUSG00000031657	1378.83	0.130275	0.0761673	1.71038	0.0871953	1	Heatr3
ENSMUSG00000111088	8.09009	1.43148	0.836948	1.71035	0.0872007	1	9430081H08Rik
ENSMUSG00000021340	6.29407	1.69777	0.992651	1.71034	0.0872023	1	Gpld1
ENSMUSG00000114752	5.81715	-1.71741	1.00419	-1.71025	0.0872203	1	Gm35110
ENSMUSG00000058997	1179.26	-0.197574	0.115524	-1.71024	0.0872214	1	Vwa8
ENSMUSG00000031848	331.489	-0.289707	0.16944	-1.70979	0.0873039	1	Lsm4
ENSMUSG00000042622	499.469	-0.16593	0.0970848	-1.70913	0.0874276	1	Maff
ENSMUSG00000051116	11.2305	1.13238	0.663066	1.7078	0.0876738	1	Gm8121
ENSMUSG00000031990	299.516	0.27522	0.161158	1.70777	0.0876793	1	Jam3
ENSMUSG00000008845	1.31671	4.25877	2.49388	1.70769	0.087694	1	Cd163
ENSMUSG00000107085	2.44059	-3.65616	2.14136	-1.7074	0.087748	1	Gm42883
ENSMUSG00000022770	1470.45	-0.174942	0.102476	-1.70716	0.0877932	1	Dlg1
ENSMUSG00000042724	9.31666	-1.5948	0.93449	-1.7066	0.0878973	1	Map3k9
ENSMUSG00000073434	162.062	-0.359427	0.210618	-1.70654	0.0879077	1	Wdr90
ENSMUSG00000105502	1.32056	3.75282	2.19993	1.70588	0.0880297	1	Gm42536
ENSMUSG00000040111	197.458	0.309731	0.181605	1.70552	0.088098	1	Gramd1b
ENSMUSG00000075272	2.07744	-3.98233	2.33506	-1.70545	0.0881102	1	Ttc30a2
ENSMUSG00000066000	1.8477	-3.58131	2.10001	-1.70538	0.0881229	1	Zfp979
ENSMUSG00000113389	15.6079	-0.796425	0.467119	-1.70497	0.0881993	1	Gm9512
ENSMUSG00000030788	1118.86	0.154278	0.090556	1.70367	0.0884422	1	Rnf141
ENSMUSG00000068200	1.072	-3.87225	2.27311	-1.7035	0.0884741	1	Gm5931
ENSMUSG00000117659	5.1628	-2.83469	1.66433	-1.7032	0.0885313	1	Gm50339
ENSMUSG00000051627	1429.76	0.164806	0.0968488	1.70168	0.0888148	1	H1f4
ENSMUSG00000111312	1.60587	4.02456	2.36539	1.70144	0.0888611	1	Gm47205
ENSMUSG00000012429	378.871	0.227842	0.133912	1.70143	0.0888626	1	Mplkip
ENSMUSG00000031730	247.163	-0.278683	0.163842	-1.70093	0.0889562	1	Dhodh
ENSMUSG00000021262	109.89	-0.393928	0.231661	-1.70045	0.0890458	1	Evl
ENSMUSG00000028572	7.75075	1.7303	1.01808	1.69958	0.0892105	1	Hook1
ENSMUSG00000107106	2.31419	-3.73765	2.19957	-1.69927	0.0892692	1	Gm43760
ENSMUSG00000103532	10.88	-1.33417	0.785153	-1.69924	0.0892732	1	Gm4430
ENSMUSG00000041915	427.657	-0.181519	0.106894	-1.69812	0.0894856	1	Ammecr1l
ENSMUSG00000113258	1.56887	-2.72256	1.60329	-1.6981	0.0894888	1	Gm7446
ENSMUSG00000029343	3.62133	-2.40647	1.41722	-1.69802	0.0895038	1	Crybb1
ENSMUSG00000047215	13725.9	-0.151372	0.089153	-1.69789	0.0895287	1	Rpl9
ENSMUSG00000030324	2.36309	3.85598	2.27191	1.69724	0.0896508	1	Rho
ENSMUSG00000026709	646.01	-0.172377	0.101569	-1.69713	0.0896712	1	Dars2
ENSMUSG00000041449	3.96393	2.04407	1.20456	1.69695	0.0897069	1	Serpina3h
ENSMUSG00000053600	201.712	0.299512	0.176518	1.69678	0.089739	1	Zfp472
ENSMUSG00000046719	5.32558	1.93555	1.14093	1.69647	0.0897963	1	Nxph3
ENSMUSG00000018012	41.21	-0.723616	0.426616	-1.69618	0.089852	1	Rac3
ENSMUSG00000103685	2.00698	3.51518	2.0726	1.69602	0.0898815	1	Gm37074
ENSMUSG00000082480	3.01598	2.22583	1.31262	1.69571	0.0899402	1	Gm11687
ENSMUSG00000006005	4993.12	-0.127176	0.0750288	-1.69503	0.0900691	1	Tpr
ENSMUSG00000023118	606.986	0.209331	0.123528	1.6946	0.0901508	1	Sympk
ENSMUSG00000029279	7.12758	1.46338	0.863697	1.69432	0.0902036	1	Brdt
ENSMUSG00000114654	2.5935	-2.79798	1.65166	-1.69404	0.0902574	1	Gm47918
ENSMUSG00000031762	1038.95	0.405857	0.239605	1.69386	0.0902918	1	Mt2
ENSMUSG00000060131	7.38149	-1.63125	0.96306	-1.69382	0.0902994	1	Atp8b4
ENSMUSG00000020935	676.79	0.167756	0.0990507	1.69364	0.0903344	1	Dcakd
ENSMUSG00000081670	3.42049	2.83948	1.67665	1.69354	0.0903521	1	Gm15697
ENSMUSG00000029167	22.1471	1.3488	0.796529	1.69335	0.0903885	1	Ppargc1a
ENSMUSG00000103691	1.32115	3.82444	2.25864	1.69325	0.0904085	1	Gm38019
ENSMUSG00000105519	16.2275	-0.902925	0.533267	-1.69319	0.0904185	1	E430021H15Rik
ENSMUSG00000007655	1794.81	0.245135	0.144827	1.69261	0.0905301	1	Cav1
ENSMUSG00000017679	972.49	0.18225	0.107687	1.69241	0.0905685	1	Ttpal
ENSMUSG00000040367	6.31409	-1.64328	0.971324	-1.69179	0.0906858	1	Lrrd1
ENSMUSG00000058252	143.502	0.32662	0.193149	1.69103	0.0908315	1	Tcp11x2
ENSMUSG00000073481	1668.52	-0.16414	0.0971039	-1.69036	0.0909599	1	Mtarc2
ENSMUSG00000019173	1425.13	0.152095	0.089985	1.69022	0.0909856	1	Rab5c
ENSMUSG00000026727	1114.47	0.176033	0.104212	1.68918	0.0911855	1	Rsu1
ENSMUSG00000037740	539.442	-0.210338	0.124613	-1.68794	0.0914233	1	Mrps26
ENSMUSG00000058239	430.348	0.169471	0.100415	1.6877	0.0914689	1	Usf2
ENSMUSG00000019818	5218.29	0.178217	0.105598	1.68769	0.0914701	1	Cd164
ENSMUSG00000034187	628.858	-0.195539	0.115865	-1.68765	0.0914783	1	Nsf
ENSMUSG00000026174	428.301	0.251868	0.149271	1.68732	0.0915419	1	Cnot9
ENSMUSG00000027002	3347.67	0.101473	0.060144	1.68717	0.0915712	1	Nckap1
ENSMUSG00000116506	6.34284	1.74969	1.03722	1.6869	0.0916225	1	5730414N17Rik
ENSMUSG00000008129	14.7906	0.920235	0.545819	1.68597	0.091801	1	Brme1
ENSMUSG00000045482	618.124	-0.33954	0.201426	-1.68569	0.0918565	1	Trrap
ENSMUSG00000037486	922.079	-0.159284	0.0944935	-1.68566	0.0918612	1	Asxl2
ENSMUSG00000083027	1.0547	-3.84475	2.28196	-1.68485	0.0920182	1	Gm13140
ENSMUSG00000068798	1598.18	0.153455	0.0910806	1.68483	0.0920222	1	Rap1a
ENSMUSG00000047242	129.655	0.428627	0.254545	1.68389	0.092202	1	Taf9b
ENSMUSG00000014353	1601.47	0.110129	0.0654226	1.68334	0.0923089	1	Tmem87b
ENSMUSG00000070047	2072.58	-0.208837	0.124075	-1.68315	0.0923466	1	Fat1
ENSMUSG00000004665	2283.28	0.113402	0.0673864	1.68287	0.0924007	1	Cnn2
ENSMUSG00000026042	30282.2	-0.133892	0.0796202	-1.68164	0.0926392	1	Col5a2
ENSMUSG00000034863	1299.15	-0.143424	0.0853178	-1.68105	0.0927526	1	Ano8
ENSMUSG00000085793	270.567	0.193449	0.115102	1.68068	0.092826	1	Lin52
ENSMUSG00000043623	1.17887	-4.05082	2.41059	-1.68043	0.0928745	1	4933412A08Rik
ENSMUSG00000031511	313.161	-0.261991	0.155919	-1.6803	0.0928997	1	Arhgef7
ENSMUSG00000102494	1.43776	-4.13332	2.46001	-1.68021	0.0929173	1	Gm36988
ENSMUSG00000028944	39.3069	0.574108	0.341823	1.67955	0.0930453	1	Prkag2
ENSMUSG00000109459	7.78443	1.38081	0.822168	1.67947	0.0930603	1	Gm39526
ENSMUSG00000038578	95.3264	-0.388188	0.231147	-1.6794	0.0930737	1	Susd1
ENSMUSG00000049804	497.442	-0.29222	0.17401	-1.67933	0.0930885	1	Armcx4
ENSMUSG00000082286	142.282	-0.400919	0.238741	-1.6793	0.0930933	1	Pisd-ps1
ENSMUSG00000023806	181.129	0.306936	0.182785	1.67922	0.0931091	1	Rsph3b
ENSMUSG00000081158	1.21048	-4.35471	2.59344	-1.67913	0.0931275	1	Gm13521
ENSMUSG00000030888	461.8	0.200892	0.119666	1.67878	0.0931959	1	Rrp8
ENSMUSG00000021928	101.918	0.495785	0.295326	1.67878	0.0931959	1	Ebpl
ENSMUSG00000030101	1530.77	-0.131974	0.078636	-1.67829	0.0932902	1	Sumf1
ENSMUSG00000018166	2924.77	-0.14562	0.0867795	-1.67804	0.0933392	1	Erbb3
ENSMUSG00000040963	9.18945	-1.5312	0.912668	-1.67772	0.0934026	1	Asgr2
ENSMUSG00000034761	1984.82	0.137298	0.0818551	1.67733	0.0934771	1	Map4k5
ENSMUSG00000031079	102.891	0.460176	0.274402	1.67701	0.0935402	1	Zfp300
ENSMUSG00000109783	106.345	0.407034	0.242756	1.67672	0.0935973	1	Gm45338
ENSMUSG00000031367	520.833	0.230731	0.137616	1.67663	0.0936146	1	Ap1s2
ENSMUSG00000007379	140.454	-0.293558	0.175099	-1.67653	0.0936348	1	Dennd2c
ENSMUSG00000101013	84.9268	-0.421761	0.251599	-1.67632	0.093675	1	A630072M18Rik
ENSMUSG00000051674	218.989	0.276461	0.164937	1.67616	0.0937066	1	Dcun1d4
ENSMUSG00000086753	3.56601	-1.96534	1.17256	-1.67611	0.0937167	1	Gm15751
ENSMUSG00000039345	319.07	0.277444	0.165674	1.67464	0.0940055	1	Mettl22
ENSMUSG00000035545	328.86	-0.249099	0.148757	-1.67454	0.0940249	1	Leng8
ENSMUSG00000009621	761.121	-0.148604	0.0887439	-1.67453	0.0940272	1	Vav2
ENSMUSG00000071691	8.52108	1.29764	0.775001	1.67438	0.0940564	1	Gm960
ENSMUSG00000024740	23073.6	-0.0917988	0.0548383	-1.67399	0.0941324	1	Ddb1
ENSMUSG00000005045	15.6538	1.27338	0.760963	1.67338	0.094252	1	Chd5
ENSMUSG00000009555	545.512	-0.172345	0.102998	-1.67329	0.0942699	1	Cdk9
ENSMUSG00000041762	861.106	0.269839	0.161281	1.6731	0.0943071	1	Gpr155
ENSMUSG00000029090	1053.52	-0.155771	0.0931106	-1.67296	0.0943348	1	Adgra3
ENSMUSG00000103572	19.3128	1.09623	0.655345	1.67275	0.0943768	1	Gm37115
ENSMUSG00000030276	40.4334	-0.611987	0.365957	-1.67229	0.0944662	1	Ttll3
ENSMUSG00000035614	1400.95	0.125868	0.0752697	1.67223	0.0944794	1	Togaram1
ENSMUSG00000038146	392.555	-0.299702	0.179284	-1.67167	0.0945903	1	Notch3
ENSMUSG00000099758	2.00662	3.16934	1.89633	1.6713	0.0946625	1	Gm10830
ENSMUSG00000024259	2454.58	0.130947	0.0783673	1.67093	0.0947349	1	Slc25a46
ENSMUSG00000044201	24.0045	-1.04551	0.625744	-1.67083	0.094756	1	Cdc25c
ENSMUSG00000020101	752.084	-0.310908	0.18614	-1.67029	0.0948626	1	Vsir
ENSMUSG00000107491	5.9887	-1.67773	1.00468	-1.66991	0.0949366	1	Gm17893
ENSMUSG00000054057	38.6307	0.608589	0.364774	1.6684	0.0952359	1	A930004D18Rik
ENSMUSG00000060681	420.204	0.195162	0.117025	1.66769	0.0953771	1	Slc9a6
ENSMUSG00000092559	3.9734	-2.11462	1.2681	-1.66755	0.0954046	1	Gm20475
ENSMUSG00000044948	1.10129	4.53444	2.71926	1.66753	0.0954092	1	Cfap43
ENSMUSG00000025815	29.5088	0.809797	0.485727	1.66719	0.0954771	1	Dhtkd1
ENSMUSG00000033715	157.035	0.497018	0.298126	1.66714	0.0954869	1	Akr1c14
ENSMUSG00000075555	2.78292	-3.89647	2.33741	-1.66701	0.0955132	1	Gm10863
ENSMUSG00000002010	2000.32	0.150043	0.0900581	1.66607	0.0956991	1	Idh3g
ENSMUSG00000023908	44.1283	-0.606653	0.364291	-1.6653	0.0958534	1	Pkmyt1
ENSMUSG00000102570	7.02409	1.66282	0.99852	1.66529	0.0958553	1	Gm37968
ENSMUSG00000118625	2.56925	3.01009	1.80755	1.66528	0.0958561	1
ENSMUSG00000107291	0.910946	4.14036	2.48677	1.66496	0.0959215	1	3110031N09Rik
ENSMUSG00000007653	2.51972	2.83281	1.70144	1.66495	0.0959237	1	Gabrb2
ENSMUSG00000027808	2599.77	0.149265	0.0896647	1.6647	0.095972	1	Serp1
ENSMUSG00000105868	1.24365	4.63917	2.78763	1.6642	0.0960729	1	Gm43766
ENSMUSG00000101939	16.5547	1.26975	0.763006	1.66414	0.0960854	1	Gm28438
ENSMUSG00000024962	43.3581	0.662667	0.398228	1.66404	0.0961046	1	Vegfb
ENSMUSG00000027203	324.204	-0.286311	0.172094	-1.66369	0.0961741	1	Dut
ENSMUSG00000029657	653.331	-0.277384	0.166748	-1.66349	0.0962141	1	Hsph1
ENSMUSG00000029863	278.622	0.23952	0.144155	1.66155	0.0966038	1	Casp2
ENSMUSG00000097352	109.757	0.355865	0.214181	1.66152	0.0966092	1	C920009B18Rik
ENSMUSG00000100706	4.5798	2.29446	1.38105	1.66139	0.0966343	1	Gm19744
ENSMUSG00000024534	2.90693	-2.71995	1.63725	-1.66129	0.096655	1	Sncaip
ENSMUSG00000029617	1349.68	-0.12483	0.0751557	-1.66095	0.0967234	1	Ccz1
ENSMUSG00000021338	268.806	-0.26051	0.156877	-1.6606	0.0967946	1	Carmil1
ENSMUSG00000056031	31.8571	0.936317	0.563858	1.66056	0.0968028	1	9330154J02Rik
ENSMUSG00000062014	4841.02	0.140317	0.0845001	1.66055	0.0968034	1	Gmfb
ENSMUSG00000020694	1811.71	-0.105472	0.0635208	-1.66044	0.0968267	1	Tlk2
ENSMUSG00000110701	6.80211	-1.35047	0.813607	-1.65986	0.0969431	1	Gm6013
ENSMUSG00000031229	3287.91	-0.115006	0.0693201	-1.65906	0.0971043	1	Atrx
ENSMUSG00000037544	91.9878	-0.604249	0.364271	-1.65879	0.0971582	1	Dlgap5
ENSMUSG00000104525	8.06918	-1.51994	0.916331	-1.65872	0.0971713	1	Gm37334
ENSMUSG00000113883	1.65399	-4.27309	2.57662	-1.65841	0.0972355	1	Gm36500
ENSMUSG00000113067	3.60228	-2.13729	1.29014	-1.65663	0.097595	1	Gm47166
ENSMUSG00000000346	2772.45	0.127599	0.0770477	1.6561	0.0977011	1	Dazap2
ENSMUSG00000035399	367.467	0.273241	0.164992	1.65609	0.0977032	1	Oser1
ENSMUSG00000089762	367.422	-0.2529	0.15271	-1.65608	0.0977053	1	Ier5l
ENSMUSG00000022141	1860.67	-0.216106	0.130508	-1.65589	0.0977449	1	Nipbl
ENSMUSG00000063875	7.31235	1.16289	0.702339	1.65574	0.0977747	1	Rps6-ps1
ENSMUSG00000086610	1.92688	-4.10891	2.48206	-1.65544	0.0978344	1	Gm15408
ENSMUSG00000029234	1311.61	0.131367	0.0793668	1.65519	0.0978862	1	Tmem165
ENSMUSG00000027357	1603.58	0.11811	0.0713607	1.65511	0.0979019	1	Crls1
ENSMUSG00000117725	45.6099	-0.651135	0.393412	-1.6551	0.0979043	1	Gm50240
ENSMUSG00000033585	5.60587	1.56219	0.94393	1.65499	0.0979267	1	Ndn
ENSMUSG00000070594	1.25036	-4.57998	2.76839	-1.65438	0.0980494	1	Cfhr4
ENSMUSG00000097890	2.02444	-3.17941	1.92287	-1.65347	0.0982352	1	4930547M16Rik
ENSMUSG00000024590	97.4594	-0.444614	0.268929	-1.65328	0.0982749	1	Lmnb1
ENSMUSG00000031765	4195.18	0.195766	0.11844	1.65287	0.0983574	1	Mt1
ENSMUSG00000040813	772.036	0.154322	0.0933862	1.65251	0.0984298	1	Tex264
ENSMUSG00000109947	1.85519	-3.31969	2.00917	-1.65227	0.0984795	1	Gm45669
ENSMUSG00000023191	425.462	-0.198865	0.120434	-1.65124	0.0986895	1	P3h3
ENSMUSG00000031146	670.403	0.191745	0.116123	1.65122	0.0986936	1	Plp2
ENSMUSG00000042895	873.751	0.21439	0.129976	1.64946	0.0990524	1	Abra
ENSMUSG00000112756	14.6106	0.952914	0.577773	1.64929	0.0990889	1	Gm48014
ENSMUSG00000114771	5.34101	1.90754	1.15665	1.6492	0.0991074	1	Gm49064
ENSMUSG00000015597	351.083	-0.250742	0.15204	-1.64918	0.09911	1	Zfp318
ENSMUSG00000029185	1615.68	0.132217	0.0801903	1.64879	0.0991902	1	Fam114a1
ENSMUSG00000046687	3.46145	1.94369	1.1789	1.64874	0.0992017	1	Gm5424
ENSMUSG00000030726	411.63	-0.184306	0.111825	-1.64816	0.0993189	1	Pold3
ENSMUSG00000106087	11.0016	1.20449	0.730824	1.64813	0.0993259	1	Gm43609
ENSMUSG00000032057	16.9159	0.971466	0.589442	1.64811	0.0993302	1	Hoatz
ENSMUSG00000027656	1357.51	-0.212887	0.12918	-1.64799	0.0993556	1	Ccn5
ENSMUSG00000040212	1226.04	0.1708	0.103666	1.6476	0.0994342	1	Emp3
ENSMUSG00000055024	788.583	-0.184473	0.111976	-1.64743	0.0994702	1	Ep300
ENSMUSG00000097440	3.82512	2.06929	1.25643	1.64696	0.0995658	1	Gm6277
ENSMUSG00000118501	1.90072	-3.43557	2.08644	-1.64662	0.0996369	1	Gm53048
ENSMUSG00000002778	843.017	0.183394	0.111428	1.64585	0.0997949	1	Kdelr1
ENSMUSG00000104436	4.32523	1.79109	1.08827	1.64582	0.099801	1	Gm37423
ENSMUSG00000077192	48.4035	-0.649202	0.394595	-1.64524	0.0999212	1	Snora17
ENSMUSG00000028410	3292.3	0.126027	0.0766043	1.64517	0.0999344	1	Dnaja1
ENSMUSG00000020121	3.71613	-2.26075	1.37424	-1.6451	0.0999492	1	Srgap1
ENSMUSG00000042363	108.291	0.393701	0.239399	1.64454	0.100065	1	Lgalsl
ENSMUSG00000104781	1.99173	-3.81265	2.31895	-1.64413	0.10015	1	Gm43303
ENSMUSG00000010311	3.60183	2.75454	1.67544	1.64407	0.100162	1	Optc
ENSMUSG00000118107	2.63996	2.99801	1.82382	1.64381	0.100216	1	Gm34455
ENSMUSG00000024205	10.6052	-1.23254	0.75001	-1.64336	0.100308	1	Rpl36-ps2
ENSMUSG00000037017	223.845	-0.28096	0.171055	-1.64251	0.100484	1	Zscan21
ENSMUSG00000022722	474.354	0.206569	0.125782	1.64228	0.100533	1	Arl6
ENSMUSG00000022216	519.253	0.166428	0.101357	1.642	0.10059	1	Psme1
ENSMUSG00000038212	1139.67	0.164336	0.100092	1.64185	0.100622	1	Mfsd14b
ENSMUSG00000038002	241.321	-0.260594	0.158726	-1.64178	0.100636	1	Cramp1
ENSMUSG00000009828	269.047	0.307163	0.187178	1.64102	0.100793	1	Cilk1
ENSMUSG00000021200	96.251	0.536512	0.326955	1.64094	0.100811	1	Asb2
ENSMUSG00000022283	1580.78	-0.264249	0.161095	-1.64033	0.100936	1	Pabpc1
ENSMUSG00000060206	239.343	-0.286561	0.174715	-1.64016	0.100972	1	Zfp462
ENSMUSG00000034868	96.8709	0.419856	0.256047	1.63976	0.101054	1	Myl12b
ENSMUSG00000044083	2.09189	3.07124	1.873	1.63974	0.101058	1	Efcab8
ENSMUSG00000020473	1167.04	-0.283897	0.17315	-1.6396	0.101088	1	Aebp1
ENSMUSG00000079008	3.91378	2.50968	1.53091	1.63934	0.101142	1	Gm14124
ENSMUSG00000115593	4.91409	1.70432	1.03993	1.63888	0.101238	1	Gm4824
ENSMUSG00000040828	1.52159	4.04293	2.46709	1.63874	0.101267	1	Catsperd
ENSMUSG00000037315	182.525	0.278833	0.170165	1.6386	0.101296	1	Jade3
ENSMUSG00000032044	139.741	-0.30543	0.186425	-1.63835	0.101348	1	Rpusd4
ENSMUSG00000045725	3.0535	2.39273	1.46108	1.63764	0.101497	1	Prr15
ENSMUSG00000086917	8.63054	-1.41177	0.862219	-1.63737	0.101553	1	Gm11630
ENSMUSG00000048310	482.515	-0.175838	0.107399	-1.63724	0.10158	1	Pskh1
ENSMUSG00000023861	1255.22	-0.160111	0.0978231	-1.63674	0.101685	1	Mpc1
ENSMUSG00000078875	12.3865	-1.32824	0.81154	-1.6367	0.101694	1	Gm14419
ENSMUSG00000110980	40.4756	-0.518789	0.316974	-1.63669	0.101695	1	Gm47204
ENSMUSG00000044211	2.47348	2.38738	1.45876	1.63658	0.101718	1	Gm7887
ENSMUSG00000112828	10.7839	-1.23648	0.755635	-1.63635	0.101767	1	Gm48495
ENSMUSG00000034243	2140.61	-0.177205	0.108317	-1.63598	0.101843	1	Golgb1
ENSMUSG00000032673	198.459	0.259351	0.158542	1.63585	0.10187	1	Prorsd1
ENSMUSG00000062931	484.674	0.223105	0.1364	1.63566	0.10191	1	Zfp938
ENSMUSG00000056296	31.5902	0.8801	0.538159	1.63539	0.101967	1	Synpr
ENSMUSG00000020521	1052.99	0.158038	0.0966392	1.63534	0.101979	1	Rnft1
ENSMUSG00000028064	3.45316	2.87105	1.75575	1.63523	0.102002	1	Sema4a
ENSMUSG00000024194	325.712	0.261774	0.160117	1.63489	0.102073	1	Cuta
ENSMUSG00000046747	1.85381	3.47036	2.12273	1.63485	0.10208	1	Gm9812
ENSMUSG00000087476	3.40897	3.08881	1.88945	1.63477	0.102098	1	Rap1gapos
ENSMUSG00000035840	1034.95	0.1965	0.120236	1.63428	0.1022	1	Lysmd3
ENSMUSG00000053916	2.68904	-3.12336	1.91161	-1.63389	0.102282	1	Nanp
ENSMUSG00000060063	33.1728	-0.757134	0.463548	-1.63335	0.102396	1	Alox5ap
ENSMUSG00000026930	497.529	-0.236718	0.144975	-1.63281	0.102508	1	Gpsm1
ENSMUSG00000039087	350.834	-0.229027	0.14034	-1.63195	0.10269	1	Rreb1
ENSMUSG00000022965	882.406	0.223831	0.137171	1.63177	0.102728	1	Ifngr2
ENSMUSG00000049307	6.63328	-1.76365	1.081	-1.6315	0.102785	1	Fut4
ENSMUSG00000087163	5.3891	1.8996	1.1644	1.63139	0.102808	1	Gm16230
ENSMUSG00000019987	4.16875	-2.48916	1.52584	-1.63134	0.10282	1	Arg1
ENSMUSG00000016179	116.559	0.526698	0.322999	1.63065	0.102965	1	Camk1g
ENSMUSG00000041891	4065.96	0.0796506	0.0488493	1.63054	0.102988	1	Lman1
ENSMUSG00000087455	7.09104	-1.72344	1.05723	-1.63014	0.103071	1	5330411J11Rik
ENSMUSG00000024940	938.08	-0.179165	0.109927	-1.62986	0.103132	1	Ltbp3
ENSMUSG00000089984	13.5579	1.02517	0.629007	1.62983	0.103138	1	Fbxo24
ENSMUSG00000032060	2434.13	0.191012	0.117202	1.62977	0.103151	1	Cryab
ENSMUSG00000006333	9336.5	-0.140038	0.0859319	-1.62963	0.103179	1	Rps9
ENSMUSG00000069899	63.5924	-0.472882	0.290221	-1.62939	0.103231	1	Gm12166
ENSMUSG00000064330	2.96336	2.24965	1.38069	1.62937	0.103235	1	Pde6h
ENSMUSG00000108696	12.0424	-1.11811	0.686305	-1.62918	0.103276	1	Gm5738
ENSMUSG00000097177	57.4133	-0.523736	0.321516	-1.62896	0.103322	1	9330159M07Rik
ENSMUSG00000022758	63.2961	0.568972	0.349564	1.62766	0.103597	1	P2rx6
ENSMUSG00000041642	83.94	-0.493998	0.303528	-1.62752	0.103627	1	Kif21b
ENSMUSG00000081603	11.6641	0.915027	0.562268	1.62739	0.103655	1	Gm14681
ENSMUSG00000021186	677.582	-0.192215	0.118115	-1.62735	0.103662	1	Fbln5
ENSMUSG00000097816	1.16847	3.55085	2.18236	1.62707	0.103722	1	Gm26811
ENSMUSG00000061175	492.72	-0.175861	0.10809	-1.62698	0.103742	1	Fnip2
ENSMUSG00000035783	23683.7	0.114198	0.0701929	1.62692	0.103754	1	Acta2
ENSMUSG00000025384	209.714	0.224723	0.138131	1.62688	0.103763	1	Faap100
ENSMUSG00000032387	83.9279	0.468797	0.288178	1.62676	0.103787	1	Rbpms2
ENSMUSG00000021803	135.28	-0.47901	0.294625	-1.62583	0.103986	1	Cdhr1
ENSMUSG00000030678	489.732	-0.185921	0.114365	-1.62569	0.104016	1	Maz
ENSMUSG00000072653	2.73773	-2.46702	1.51758	-1.62563	0.104028	1	Zfp783
ENSMUSG00000078921	12.1373	1.16288	0.715527	1.6252	0.10412	1	Tgtp2
ENSMUSG00000031703	5265.4	0.0900045	0.0553919	1.62487	0.10419	1	Itfg1
ENSMUSG00000021978	1047.15	-0.188531	0.116029	-1.62486	0.104192	1	Extl3
ENSMUSG00000110298	16.967	-0.967875	0.595679	-1.62483	0.104199	1	Gm8189
ENSMUSG00000109434	1.7047	4.04234	2.48821	1.6246	0.104249	1	Gm44937
ENSMUSG00000050628	392.874	-0.220601	0.135811	-1.62432	0.104308	1	Ubald2
ENSMUSG00000118383	157.299	-0.329134	0.20269	-1.62383	0.104412	1	Gm50321
ENSMUSG00000103506	9.05773	1.40106	0.862812	1.62383	0.104412	1	Gm38376
ENSMUSG00000035835	164.275	-0.316328	0.194806	-1.62381	0.104417	1	Plppr3
ENSMUSG00000033949	4.10432	2.63399	1.62277	1.62315	0.104558	1	Trim36
ENSMUSG00000029675	7.66469	-1.81626	1.11931	-1.62267	0.104661	1	Eln
ENSMUSG00000022556	595.283	0.156505	0.0964557	1.62256	0.104684	1	Hsf1
ENSMUSG00000028140	1358.98	-0.142092	0.0875844	-1.62234	0.10473	1	Mrpl9
ENSMUSG00000013033	533.79	-0.22517	0.138803	-1.62222	0.104756	1	Adgrl1
ENSMUSG00000090626	139.027	-0.367128	0.226441	-1.6213	0.104954	1	Tex9
ENSMUSG00000027281	157.373	0.324687	0.200315	1.62088	0.105043	1	Slx4ip
ENSMUSG00000037470	4193.99	-0.135226	0.0834462	-1.62051	0.105122	1	Uggt1
ENSMUSG00000003421	512.777	-0.154499	0.0953549	-1.62025	0.105178	1	Nosip
ENSMUSG00000060002	1930.72	0.126592	0.078156	1.61973	0.10529	1	Chpt1
ENSMUSG00000055373	4.57813	2.07355	1.28021	1.6197	0.105297	1	Fut9
ENSMUSG00000105867	10.2791	-1.37	0.846005	-1.61938	0.105366	1	Gm42517
ENSMUSG00000029287	363.469	-0.243354	0.150328	-1.61882	0.105486	1	Tgfbr3
ENSMUSG00000037103	595.853	-0.176054	0.108756	-1.6188	0.105491	1	Dcaf15
ENSMUSG00000043572	118.651	-0.31748	0.19614	-1.61864	0.105525	1	Pars2
ENSMUSG00000047415	2.15753	-2.76022	1.70582	-1.61811	0.105638	1	Gpr68
ENSMUSG00000095362	470.185	0.198929	0.122941	1.61808	0.105646	1	Gm14325
ENSMUSG00000030407	115.572	-0.370715	0.229218	-1.61731	0.105812	1	Qpctl
ENSMUSG00000020107	1553.29	-0.114705	0.0709329	-1.61709	0.105858	1	Anapc16
ENSMUSG00000040209	953.265	-0.209396	0.129526	-1.61663	0.105958	1	Zfp704
ENSMUSG00000042581	8.83678	-1.60636	0.993967	-1.61611	0.10607	1	Thsd7b
ENSMUSG00000021280	102.433	-0.380813	0.235652	-1.616	0.106095	1	Exoc3l4
ENSMUSG00000057719	4.22802	2.20793	1.36666	1.61557	0.106188	1	Sh3rf2
ENSMUSG00000055633	20.2369	-0.838657	0.519405	-1.61465	0.106387	1	Zfp580
ENSMUSG00000111877	11.724	1.40726	0.871568	1.61463	0.10639	1	Gm6477
ENSMUSG00000073139	402.332	0.209684	0.129866	1.61462	0.106393	1	Tmem185a
ENSMUSG00000114104	31.1146	-0.706534	0.43759	-1.6146	0.106397	1	Gm47585
ENSMUSG00000022971	452.864	-0.195468	0.121074	-1.61445	0.10643	1	Ifnar2
ENSMUSG00000116295	13.4266	1.25978	0.780695	1.61366	0.1066	1	Gm32885
ENSMUSG00000039178	774.043	0.17917	0.111064	1.61321	0.1067	1	Tbc1d19
ENSMUSG00000033799	1695.67	0.146879	0.0910613	1.61297	0.106752	1	Tasor2
ENSMUSG00000056234	1329.79	-0.13468	0.0835181	-1.61259	0.106834	1	Ncoa4
ENSMUSG00000037761	148.046	-0.292426	0.181393	-1.61211	0.106937	1	Actr5
ENSMUSG00000054000	49.871	0.555336	0.344554	1.61175	0.107015	1	Tusc1
ENSMUSG00000023919	178.445	-0.318242	0.197456	-1.61171	0.107024	1	Cenpq
ENSMUSG00000086863	4.36638	-2.46517	1.52995	-1.61128	0.107119	1	Gm15543
ENSMUSG00000006638	535.54	-0.20131	0.124951	-1.61112	0.107155	1	Abhd1
ENSMUSG00000024480	1013.78	0.220059	0.136592	1.61107	0.107165	1	Ap3s1
ENSMUSG00000069874	31.3878	0.735301	0.456745	1.60987	0.107426	1	Irgm2
ENSMUSG00000028454	74.8299	0.414623	0.257555	1.60984	0.107433	1	Pigo
ENSMUSG00000057098	282.629	0.270018	0.167763	1.60952	0.107502	1	Ebf1
ENSMUSG00000029204	21.0002	0.760489	0.472595	1.60918	0.107578	1	Rhoh
ENSMUSG00000020198	2101.36	-0.106264	0.0660423	-1.60903	0.107609	1	Ap3d1
ENSMUSG00000041199	55.1738	0.582412	0.36197	1.60901	0.107615	1	Rpusd1
ENSMUSG00000039697	240.071	-0.280651	0.174468	-1.60861	0.107701	1	Ncoa7
ENSMUSG00000034973	986.45	0.119563	0.0743587	1.60792	0.107852	1	Dop1a
ENSMUSG00000050965	708.106	-0.202652	0.126039	-1.60785	0.107869	1	Prkca
ENSMUSG00000030286	2400.99	0.110178	0.0685402	1.60749	0.107947	1	Emc3
ENSMUSG00000024537	550.122	0.207378	0.129063	1.6068	0.108099	1	Psmg2
ENSMUSG00000108671	1.8156	-4.48665	2.79231	-1.60679	0.108101	1	2700080J24Rik
ENSMUSG00000052062	157.762	-0.312787	0.194677	-1.6067	0.108121	1	Pard3b
ENSMUSG00000081669	24.464	-0.771328	0.480091	-1.60663	0.108135	1	Npm3-ps1
ENSMUSG00000085081	2.42121	-3.13151	1.94933	-1.60646	0.108174	1	Rptoros
ENSMUSG00000034525	1266.47	-0.196457	0.122301	-1.60634	0.108199	1	Ice1
ENSMUSG00000032212	813.374	-0.153875	0.0957936	-1.60631	0.108205	1	Sltm
ENSMUSG00000058581	66.2598	0.520788	0.324247	1.60615	0.108242	1	Gm5801
ENSMUSG00000037613	392.211	-0.204425	0.127285	-1.60604	0.108265	1	Tnfrsf23
ENSMUSG00000004364	2421.42	0.110983	0.0691058	1.60598	0.108278	1	Cul3
ENSMUSG00000064360	2.14679	2.05669	1.28067	1.60595	0.108284	1	mt-Nd3
ENSMUSG00000102194	4.58292	-1.71991	1.07104	-1.60582	0.108312	1	Gm38169
ENSMUSG00000110834	103.444	0.429777	0.267696	1.60547	0.108391	1	Gm39469
ENSMUSG00000068227	47.0789	-0.671664	0.418388	-1.60536	0.108414	1	Il2rb
ENSMUSG00000041779	111.363	-0.350423	0.218285	-1.60535	0.108417	1	Tram2
ENSMUSG00000026482	520.171	-0.219114	0.136517	-1.60503	0.108487	1	Rgl1
ENSMUSG00000118283	1.0192	3.93402	2.45128	1.60489	0.108519	1	Gm7623
ENSMUSG00000061322	2.08738	3.38695	2.11082	1.60457	0.108589	1	Dnai1
ENSMUSG00000001105	714.538	-0.186463	0.116211	-1.60452	0.108599	1	Ift20
ENSMUSG00000087038	1.56291	-4.13739	2.57983	-1.60374	0.108771	1	2900079G21Rik
ENSMUSG00000103634	13.2631	1.32384	0.825552	1.60359	0.108805	1	3110062G12Rik
ENSMUSG00000028189	321.103	0.243412	0.151814	1.60336	0.108855	1	Ctbs
ENSMUSG00000071533	1172.94	0.181449	0.113182	1.60316	0.108899	1	Pcnp
ENSMUSG00000029092	7.20641	-1.48813	0.92828	-1.60311	0.108911	1	D5Ertd615e
ENSMUSG00000072214	65.8807	0.421566	0.26297	1.6031	0.108913	1	Septin5
ENSMUSG00000024911	537.65	0.206497	0.128862	1.60247	0.109052	1	Fibp
ENSMUSG00000026834	1.67335	-3.92895	2.45229	-1.60215	0.109122	1	Acvr1c
ENSMUSG00000037348	182.729	0.286647	0.178919	1.6021	0.109133	1	Paqr7
ENSMUSG00000035505	200.33	0.230108	0.143686	1.60147	0.109274	1	Cox18
ENSMUSG00000031333	952.279	0.175803	0.109784	1.60136	0.109298	1	Abcb7
ENSMUSG00000020986	3092.99	0.102975	0.0643465	1.60033	0.109526	1	Sec23a
ENSMUSG00000111080	609.863	0.203051	0.126884	1.60029	0.109534	1	Gm20300
ENSMUSG00000040040	347.599	0.224723	0.140431	1.60023	0.109547	1	Ift88
ENSMUSG00000024063	498.128	0.190352	0.119002	1.59958	0.109693	1	Lbh
ENSMUSG00000093847	49.5949	-0.608481	0.380403	-1.59957	0.109694	1	Eif1ad15
ENSMUSG00000017776	3108.9	0.10118	0.0632623	1.59937	0.109738	1	Crk
ENSMUSG00000068267	4487.78	-0.12995	0.0812606	-1.59917	0.109782	1	Cenpb
ENSMUSG00000091952	2.12184	-2.60507	1.62923	-1.59895	0.109831	1	Gm17709
ENSMUSG00000026754	1157.02	-0.145315	0.0908989	-1.59864	0.1099	1	Golga1
ENSMUSG00000113965	37.082	0.600493	0.375646	1.59856	0.109919	1	A730091E23Rik
ENSMUSG00000006373	1247.17	0.131812	0.0824733	1.59824	0.10999	1	Pgrmc1
ENSMUSG00000023467	2.59532	2.72545	1.70537	1.59816	0.110008	1	Tulp2
ENSMUSG00000014686	1.91285	4.04257	2.53063	1.59746	0.110163	1	Ceacam16
ENSMUSG00000118077	4.25885	2.13491	1.33681	1.59702	0.110261	1	Gm50315
ENSMUSG00000117575	4.83149	1.81519	1.13672	1.59686	0.110296	1	Gm36486
ENSMUSG00000091811	59.5842	-0.487114	0.305086	-1.59665	0.110345	1	Inafm1
ENSMUSG00000039634	337.952	0.19994	0.125232	1.59656	0.110364	1	Zfp189
ENSMUSG00000033016	74.5084	-0.413323	0.25894	-1.59621	0.110442	1	Nfatc1
ENSMUSG00000062028	1.38715	-4.35757	2.72995	-1.59621	0.110442	1	Irgc1
ENSMUSG00000030598	47.1107	0.593861	0.372198	1.59555	0.110589	1	Fbxo17
ENSMUSG00000054434	194.51	0.295536	0.185237	1.59545	0.110613	1	Tmem120b
ENSMUSG00000105135	30.3743	0.71044	0.445404	1.59505	0.110702	1	Gm43667
ENSMUSG00000107994	68.0259	-0.468374	0.293744	-1.5945	0.110824	1	D830050J10Rik
ENSMUSG00000016427	729.152	-0.249398	0.156443	-1.59417	0.110897	1	Ndufa1
ENSMUSG00000068270	77.4989	-0.450162	0.282446	-1.5938	0.110981	1	Shroom4
ENSMUSG00000034303	27.3903	-0.637666	0.400149	-1.59357	0.111032	1	Ccdc15
ENSMUSG00000080811	702.828	-0.225608	0.14169	-1.59227	0.111325	1	Gm14513
ENSMUSG00000031262	125.008	-0.372011	0.233672	-1.59202	0.11138	1	Cenpi
ENSMUSG00000091383	672.797	-0.232576	0.146155	-1.5913	0.111542	1	H2af-ps2
ENSMUSG00000061589	130.217	-0.439226	0.276177	-1.59038	0.11175	1	Dot1l
ENSMUSG00000087479	8.82182	-1.56954	0.987209	-1.58988	0.111863	1	Gm16835
ENSMUSG00000009108	8.67237	1.58991	1.00003	1.58986	0.111867	1	Gnat2
ENSMUSG00000035045	88.7624	0.453541	0.28531	1.58964	0.111915	1	Zc3h12b
ENSMUSG00000059975	147.051	0.31124	0.195864	1.58906	0.112047	1	Zfp74
ENSMUSG00000082585	8.20521	1.28368	0.807922	1.58887	0.11209	1	Gm15387
ENSMUSG00000037138	3.2292	-2.35742	1.48408	-1.58847	0.11218	1	Aff3
ENSMUSG00000112110	1.75027	3.89142	2.45019	1.58821	0.112238	1	Gm15608
ENSMUSG00000038132	1340.36	0.2275	0.143254	1.58808	0.112267	1	Rbm24
ENSMUSG00000040054	402.519	-0.233915	0.147332	-1.58768	0.112359	1	Baz2a
ENSMUSG00000027952	407.626	-0.226223	0.142544	-1.58704	0.112502	1	Pmvk
ENSMUSG00000040722	261.15	-0.261249	0.164623	-1.58695	0.112524	1	Scamp5
ENSMUSG00000022236	55.0493	-0.562839	0.354677	-1.5869	0.112534	1	Ropn1l
ENSMUSG00000028020	344.742	0.268729	0.169379	1.58655	0.112614	1	Glrb
ENSMUSG00000030315	944.406	0.169193	0.106698	1.58573	0.112801	1	Vgll4
ENSMUSG00000042116	160.246	-0.373025	0.2353	-1.58531	0.112895	1	Vwa1
ENSMUSG00000114880	1.74	3.34594	2.11145	1.58467	0.113042	1	Gm49098
ENSMUSG00000040669	170.562	-0.256146	0.161651	-1.58457	0.113065	1	Phc1
ENSMUSG00000045039	1165.03	-0.178819	0.112854	-1.58452	0.113075	1	Megf8
ENSMUSG00000029862	7.6621	1.53198	0.966842	1.58452	0.113076	1	Clcn1
ENSMUSG00000057093	104.242	-0.483536	0.305341	-1.58359	0.113286	1	Zfp607b
ENSMUSG00000058492	29.1924	0.610133	0.385405	1.58309	0.1134	1	Scp2-ps2
ENSMUSG00000022414	1248.61	-0.147668	0.0933393	-1.58205	0.113638	1	Tab1
ENSMUSG00000018427	180.734	0.236263	0.149354	1.5819	0.113672	1	Ypel2
ENSMUSG00000063605	1202.9	-0.134499	0.0850307	-1.58177	0.113703	1	Ccdc102a
ENSMUSG00000024053	384.12	-0.285735	0.180659	-1.58162	0.113736	1	Emilin2
ENSMUSG00000046994	393.457	0.179283	0.113358	1.58156	0.113749	1	Mars2
ENSMUSG00000056268	915.701	0.180823	0.114354	1.58125	0.11382	1	Dennd1b
ENSMUSG00000030219	2.52802	-2.84802	1.80113	-1.58124	0.113823	1	Erp27
ENSMUSG00000034893	1486.9	-0.112654	0.0712484	-1.58115	0.113844	1	Cog3
ENSMUSG00000022139	4317.56	0.126376	0.0799296	1.58109	0.113857	1	Mbnl2
ENSMUSG00000032900	1.43631	-4.07298	2.57626	-1.58097	0.113885	1	Tex43
ENSMUSG00000115979	2.57885	-2.65826	1.68147	-1.58091	0.113899	1	Gm49410
ENSMUSG00000096956	94.4208	-0.340871	0.215643	-1.58072	0.113942	1	Snhg18
ENSMUSG00000027957	893.018	0.182121	0.115228	1.58052	0.113988	1	Slc35a3
ENSMUSG00000051517	15.6509	-1.07428	0.679739	-1.58043	0.114008	1	Arhgef39
ENSMUSG00000031878	1682.33	0.15172	0.0960127	1.58021	0.114059	1	Nae1
ENSMUSG00000041168	1955.12	-0.142432	0.0901372	-1.58017	0.114068	1	Lonp1
ENSMUSG00000104235	56.5376	0.623338	0.394555	1.57985	0.114142	1	Gm37589
ENSMUSG00000047804	517.374	-0.182178	0.115324	-1.57971	0.114174	1	Akap10
ENSMUSG00000085653	5.69877	-2.41078	1.52645	-1.57934	0.114259	1	Gm15179
ENSMUSG00000061079	473.832	0.213478	0.135177	1.57925	0.114278	1	Zfp143
ENSMUSG00000111325	4.07568	-2.6604	1.68528	-1.57861	0.114426	1	Gm47140
ENSMUSG00000028633	2098.78	-0.172886	0.109519	-1.57859	0.11443	1	Ctps
ENSMUSG00000022237	754.913	-0.18403	0.116614	-1.5781	0.114542	1	Ankrd33b
ENSMUSG00000099583	69.0613	0.457637	0.290001	1.57805	0.114554	1	H3c4
ENSMUSG00000103103	33.89	0.682559	0.432537	1.57804	0.114558	1	4833445I07Rik
ENSMUSG00000001052	338.438	-0.229103	0.145247	-1.57733	0.11472	1	Sec24b
ENSMUSG00000111740	34.7416	-0.679939	0.431071	-1.57733	0.114721	1	Gm49783
ENSMUSG00000038174	726.002	0.142787	0.0905629	1.57666	0.114874	1	Fam126b
ENSMUSG00000067147	2.24132	3.01051	1.91022	1.576	0.115025	1	Rpl7a-ps11
ENSMUSG00000028849	2147.67	-0.152416	0.0967324	-1.57565	0.115107	1	Map7d1
ENSMUSG00000003464	3746.97	0.121983	0.0774188	1.57563	0.115111	1	Pex19
ENSMUSG00000058147	84.0202	0.439371	0.278926	1.57522	0.115205	1	Xlr3c
ENSMUSG00000001786	309.697	-0.202437	0.128528	-1.57504	0.115246	1	Fbxo7
ENSMUSG00000027624	576.802	-0.179947	0.11425	-1.57503	0.115251	1	Epb41l1
ENSMUSG00000039005	3181.71	0.129428	0.0821833	1.57487	0.115286	1	Tlr4
ENSMUSG00000023072	107.161	-0.357006	0.226778	-1.57425	0.11543	1	Cep89
ENSMUSG00000057181	1321.27	0.131306	0.083409	1.57424	0.115432	1	5730455P16Rik
ENSMUSG00000040296	459.915	0.198971	0.126404	1.57408	0.115469	1	Ddx58
ENSMUSG00000054942	6.73051	1.25289	0.796186	1.57362	0.115576	1	Miga1
ENSMUSG00000050954	81.6627	-0.487529	0.309832	-1.57353	0.115597	1	Zfp169
ENSMUSG00000040761	495.03	-0.235615	0.149749	-1.5734	0.115627	1	Spen
ENSMUSG00000047181	127.8	-0.363218	0.230852	-1.57338	0.115631	1	Samd14
ENSMUSG00000050144	597.939	0.147978	0.0941001	1.57256	0.115822	1	Slc25a44
ENSMUSG00000027360	234.986	0.294608	0.187425	1.57187	0.11598	1	Hdc
ENSMUSG00000081769	15.0271	-0.893284	0.568345	-1.57173	0.116013	1	Gm12216
ENSMUSG00000102970	3.21628	-2.74671	1.74762	-1.57169	0.116023	1	Gm37349
ENSMUSG00000074796	16.7	0.937116	0.596391	1.57131	0.116111	1	Slc4a11
ENSMUSG00000108322	45.6697	-0.609603	0.387982	-1.57121	0.116133	1	5430431A17Rik
ENSMUSG00000003062	259.751	-0.250935	0.15978	-1.5705	0.116298	1	Stard3nl
ENSMUSG00000021686	1363.43	0.128183	0.0816199	1.57049	0.116301	1	Ap3b1
ENSMUSG00000027394	797.278	-0.158998	0.101294	-1.56967	0.116491	1	Ttl
ENSMUSG00000022265	4821.04	0.159956	0.101912	1.56955	0.11652	1	Ank
ENSMUSG00000059923	720.876	-0.145402	0.0926421	-1.5695	0.116531	1	Grb2
ENSMUSG00000000290	43.5013	0.561288	0.357687	1.56921	0.116598	1	Itgb2
ENSMUSG00000026380	1.88002	-3.65356	2.32887	-1.56882	0.116691	1	Tfcp2l1
ENSMUSG00000075470	2914.33	0.114107	0.0727544	1.56839	0.11679	1	Alg10b
ENSMUSG00000026095	163.632	0.340301	0.21698	1.56835	0.1168	1	Asnsd1
ENSMUSG00000003849	201.441	0.339058	0.216332	1.5673	0.117044	1	Nqo1
ENSMUSG00000117848	7.36324	1.27818	0.815528	1.5673	0.117044	1	Gm35867
ENSMUSG00000110279	14.6576	-0.912078	0.582107	-1.56686	0.117148	1	Gm45552
ENSMUSG00000056899	61.047	0.529726	0.338146	1.56656	0.117218	1	Immp2l
ENSMUSG00000038014	3203.32	0.147976	0.0944596	1.56655	0.11722	1	Fam120a
ENSMUSG00000022791	253.8	0.257462	0.164357	1.56648	0.117237	1	Tnk2
ENSMUSG00000063802	297.141	0.2312	0.147633	1.56604	0.117338	1	Hspbp1
ENSMUSG00000034157	740.65	0.177884	0.113595	1.56595	0.117361	1	Cipc
ENSMUSG00000028013	363.518	-0.213063	0.136063	-1.56592	0.117368	1	Ppa2
ENSMUSG00000032727	1107.89	0.120533	0.0769866	1.56563	0.117434	1	Mier3
ENSMUSG00000105858	2.76351	2.86417	1.8297	1.56538	0.117494	1	2310074N15Rik
ENSMUSG00000005533	716.269	-0.216451	0.138292	-1.56518	0.117541	1	Igf1r
ENSMUSG00000010290	1543.43	0.128517	0.0821259	1.56488	0.11761	1	AI597479
ENSMUSG00000024770	1.65262	3.28929	2.10197	1.56486	0.117616	1	Lipn
ENSMUSG00000014704	4.90316	-2.22028	1.41894	-1.56475	0.117642	1	Hoxa2
ENSMUSG00000039488	5.54628	-1.60104	1.02341	-1.56442	0.117719	1	Cntn5
ENSMUSG00000069743	95.8003	0.445494	0.284776	1.56437	0.117732	1	Zfp820
ENSMUSG00000113302	29.1646	-0.688621	0.440255	-1.56414	0.117784	1	Gm32219
ENSMUSG00000043279	770.875	-0.185433	0.118562	-1.56401	0.117815	1	Trim56
ENSMUSG00000035873	25.7382	0.698931	0.446963	1.56373	0.11788	1	Pawr
ENSMUSG00000086554	2.18273	3.62921	2.32152	1.56329	0.117985	1	9530034E10Rik
ENSMUSG00000015002	5088.03	0.0997364	0.0637992	1.56329	0.117985	1	Efr3a
ENSMUSG00000032849	129.432	-0.37048	0.236995	-1.56324	0.117996	1	Abcc4
ENSMUSG00000020978	3067.08	0.11505	0.0736007	1.56317	0.118013	1	Klhdc2
ENSMUSG00000074650	28.7538	0.637587	0.407973	1.56282	0.118095	1	Gm10735
ENSMUSG00000022771	1382.55	-0.126067	0.0806878	-1.56241	0.118192	1	Ppil2
ENSMUSG00000097821	1.54271	-4.11754	2.636	-1.56204	0.118278	1	C130032M10Rik
ENSMUSG00000047879	1599.49	0.125158	0.0801282	1.56197	0.118296	1	Usp14
ENSMUSG00000115410	3.57369	-1.96903	1.26081	-1.56171	0.118356	1	2810457G06Rik
ENSMUSG00000028413	1706.29	-0.138428	0.0886446	-1.56161	0.118381	1	B4galt1
ENSMUSG00000037772	592.772	0.207511	0.132883	1.5616	0.118381	1	Mrpl23
ENSMUSG00000085984	10.3031	0.973309	0.623365	1.56138	0.118434	1	1700001G11Rik
ENSMUSG00000003752	209.913	-0.270664	0.173371	-1.56119	0.11848	1	Itpkc
ENSMUSG00000018500	357.331	0.213394	0.136718	1.56084	0.118562	1	Adora2b
ENSMUSG00000116884	1.59674	-3.45338	2.21277	-1.56066	0.118604	1	C130040N14Rik
ENSMUSG00000029860	1430.43	0.15936	0.102118	1.56055	0.11863	1	Zyx
ENSMUSG00000030643	359.463	0.193036	0.123702	1.5605	0.118643	1	Rab30
ENSMUSG00000051934	1014.23	0.127884	0.0819555	1.56041	0.118664	1	Spats2
ENSMUSG00000020189	3093.02	0.12378	0.0793253	1.56041	0.118664	1	Osbpl8
ENSMUSG00000021278	1.73607	3.64155	2.33421	1.56008	0.118742	1	Amn
ENSMUSG00000107197	2.70678	-2.39615	1.53609	-1.5599	0.118784	1	Gm43312
ENSMUSG00000044103	2.77066	2.52358	1.61804	1.55965	0.118842	1	Il36g
ENSMUSG00000118239	66.358	0.506174	0.324632	1.55922	0.118943	1	Gm50107
ENSMUSG00000031513	927.254	-0.121475	0.0779277	-1.55881	0.119041	1	Leprotl1
ENSMUSG00000075122	1188.15	0.197039	0.12641	1.55874	0.119059	1	Cd80
ENSMUSG00000074129	447.698	-0.239576	0.153776	-1.55796	0.119243	1	Rpl13a
ENSMUSG00000029219	2.08735	-3.24112	2.08057	-1.55781	0.119279	1	Slc10a4
ENSMUSG00000022957	1497.18	0.140424	0.090153	1.55761	0.119325	1	Itsn1
ENSMUSG00000025582	235.241	-0.310485	0.199354	-1.55746	0.119362	1	Nptx1
ENSMUSG00000001054	559.779	0.165326	0.106154	1.55742	0.119371	1	Rmnd5b
ENSMUSG00000112719	1.58375	-3.1779	2.04067	-1.55729	0.119403	1	Gm45925
ENSMUSG00000059588	648.995	0.266327	0.171089	1.55666	0.11955	1	Calcrl
ENSMUSG00000035164	423.816	0.220503	0.141671	1.55644	0.119604	1	Zc3h12c
ENSMUSG00000039810	506.405	-0.16352	0.105062	-1.55641	0.11961	1	Zc3h10
ENSMUSG00000105440	1.41365	4.4361	2.8504	1.55631	0.119635	1	Gm31693
ENSMUSG00000028334	750.854	0.155739	0.100072	1.55627	0.119645	1	Nans
ENSMUSG00000061540	1.49636	4.14376	2.66269	1.55623	0.119654	1	Orm2
ENSMUSG00000029414	148.736	-0.414283	0.266319	-1.55559	0.119806	1	Kntc1
ENSMUSG00000102428	1.30864	4.16063	2.67563	1.55501	0.119945	1	Pcdhga12
ENSMUSG00000025277	65.7269	0.374445	0.240912	1.55428	0.120117	1	Abhd6
ENSMUSG00000019891	39.933	0.530197	0.341286	1.55353	0.120297	1	Dcbld1
ENSMUSG00000049526	49.8095	0.536503	0.345349	1.55351	0.120301	1	Tmem202
ENSMUSG00000060621	1.56807	4.2288	2.72275	1.55313	0.120392	1	Nkpd1
ENSMUSG00000104822	1.46964	3.57295	2.30091	1.55284	0.120461	1	Gm42967
ENSMUSG00000020898	322.453	-0.259326	0.167036	-1.55251	0.12054	1	Ctc1
ENSMUSG00000085241	91.9893	0.39908	0.257092	1.55228	0.120594	1	Snhg3
ENSMUSG00000068917	523.674	-0.16772	0.108051	-1.55222	0.120609	1	Clk2
ENSMUSG00000057054	14.134	1.04992	0.676432	1.55214	0.120628	1	Inca1
ENSMUSG00000037214	143.865	0.329085	0.212023	1.55212	0.120634	1	Thap1
ENSMUSG00000022912	700.135	-0.19025	0.122583	-1.552	0.120661	1	Pros1
ENSMUSG00000103301	2.69351	2.01583	1.29893	1.55192	0.120682	1	Gm37804
ENSMUSG00000118619	2.73539	-2.86098	1.84425	-1.5513	0.120829	1	Gm53041
ENSMUSG00000028890	431.286	-0.19439	0.125319	-1.55117	0.120862	1	Mtf1
ENSMUSG00000074797	1296.18	-0.146464	0.0944757	-1.55028	0.121074	1	Itpa
ENSMUSG00000103509	87.7822	-0.424605	0.273968	-1.54983	0.121182	1	Gm38372
ENSMUSG00000112759	5.35714	2.02492	1.30673	1.54961	0.121235	1	Gm47615
ENSMUSG00000050490	4.09179	1.32391	0.854459	1.54941	0.121283	1	Psma5-ps
ENSMUSG00000021413	2128.89	0.0930823	0.0600895	1.54906	0.121367	1	Prpf4b
ENSMUSG00000007591	6.86947	-1.82146	1.17592	-1.54897	0.121389	1	Tssk4
ENSMUSG00000030869	443.629	0.222244	0.143484	1.54891	0.121403	1	Ndufab1
ENSMUSG00000064061	767.219	0.156914	0.101345	1.54831	0.121546	1	Dzip3
ENSMUSG00000030924	45.8013	0.516713	0.334051	1.54681	0.121909	1	Rexo5
ENSMUSG00000044991	75.3	-0.39116	0.252923	-1.54656	0.12197	1	Shld1
ENSMUSG00000056836	2.40233	2.28698	1.47882	1.54648	0.121988	1	Gm6851
ENSMUSG00000008348	5473.34	-0.129358	0.0836547	-1.54633	0.122024	1	Ubc
ENSMUSG00000002635	345.43	-0.226236	0.146339	-1.54597	0.122112	1	Pdcd2l
ENSMUSG00000040627	1.52471	-3.83439	2.48025	-1.54597	0.122113	1	Aicda
ENSMUSG00000030872	430.787	0.171053	0.110663	1.5457	0.122176	1	Gga2
ENSMUSG00000027555	1505.25	0.180315	0.116657	1.54569	0.12218	1	Car13
ENSMUSG00000020676	19.3605	1.04847	0.678396	1.54551	0.122222	1	Ccl11
ENSMUSG00000069804	1.39051	3.97118	2.56967	1.54541	0.122248	1	Gm10277
ENSMUSG00000020265	807.594	0.142427	0.0921651	1.54535	0.122262	1	Sumo3
ENSMUSG00000089862	89.0297	0.433786	0.280797	1.54484	0.122386	1	Umad1
ENSMUSG00000095217	110.912	-0.465998	0.301782	-1.54416	0.122551	1	H2bc15
ENSMUSG00000025964	3.63501	-2.56356	1.66023	-1.5441	0.122565	1	Adam23
ENSMUSG00000004415	11.1414	1.21918	0.789657	1.54394	0.122603	1	Col26a1
ENSMUSG00000097497	1.37124	4.01677	2.60189	1.54379	0.12264	1	Gm26652
ENSMUSG00000033276	66.9094	0.463935	0.300554	1.5436	0.122685	1	Stk36
ENSMUSG00000115920	4.12539	2.14779	1.39151	1.54349	0.122711	1	Gm18283
ENSMUSG00000054115	216.161	0.257263	0.166756	1.54275	0.122891	1	Skp2
ENSMUSG00000050945	85.6149	0.367979	0.238558	1.54251	0.122949	1	Zfp438
ENSMUSG00000029725	212.762	0.293602	0.190365	1.54231	0.122999	1	Ppp1r35
ENSMUSG00000034457	6374.37	0.112787	0.0731308	1.54226	0.123009	1	Eda2r
ENSMUSG00000059939	159.647	-0.324129	0.210176	-1.54218	0.123031	1	9430015G10Rik
ENSMUSG00000072419	3.70076	2.59564	1.68322	1.54206	0.123058	1	Dppa2
ENSMUSG00000039126	7972.03	-0.197689	0.128207	-1.54196	0.123084	1	Prune2
ENSMUSG00000024254	1.62868	3.54712	2.30112	1.54147	0.123201	1	Abcg8
ENSMUSG00000032338	1.90723	-4.1396	2.68641	-1.54094	0.123331	1	Hcn4
ENSMUSG00000001228	265.276	-0.329405	0.213847	-1.54038	0.123468	1	Uhrf1
ENSMUSG00000084048	2.31976	2.38332	1.54742	1.54019	0.123515	1	Gm12042
ENSMUSG00000059842	25.9892	0.65446	0.42496	1.54005	0.123548	1	Zfp341
ENSMUSG00000073725	1127.44	0.124533	0.0808708	1.5399	0.123585	1	Lmbrd1
ENSMUSG00000058925	13.5414	-0.978938	0.635775	-1.53976	0.12362	1	Ccdc192
ENSMUSG00000000959	461.28	0.157154	0.102065	1.53975	0.123622	1	Oxa1l
ENSMUSG00000014873	388.722	-0.230122	0.149461	-1.53968	0.123638	1	Surf2
ENSMUSG00000020527	160.716	-0.32354	0.210147	-1.53958	0.123662	1	Myo19
ENSMUSG00000022521	438.455	-0.287457	0.186715	-1.53954	0.123672	1	Crebbp
ENSMUSG00000034932	867.59	-0.232106	0.150795	-1.53922	0.12375	1	Mrpl54
ENSMUSG00000025216	14.2922	-0.846168	0.549916	-1.53872	0.123872	1	Lbx1
ENSMUSG00000101731	1.34086	4.15127	2.69845	1.53839	0.123954	1	3830432H09Rik
ENSMUSG00000018398	1546.09	-0.154701	0.100573	-1.5382	0.124	1	Septin8
ENSMUSG00000041161	185.006	-0.216543	0.140777	-1.53819	0.124002	1	Otud3
ENSMUSG00000030842	668.29	0.161369	0.104917	1.53806	0.124033	1	Lamtor1
ENSMUSG00000105341	26.5036	-0.736878	0.4792	-1.53773	0.124116	1	Gm43817
ENSMUSG00000028641	828.499	-0.156875	0.102018	-1.53772	0.124118	1	P3h1
ENSMUSG00000077565	22.5132	-0.8625	0.560923	-1.53764	0.124136	1	Gm23201
ENSMUSG00000071711	234.002	0.286694	0.186474	1.53745	0.124183	1	Mpst
ENSMUSG00000077323	75.1144	-0.380861	0.247744	-1.53732	0.124215	1	Rnu11
ENSMUSG00000073761	1.54797	-4.22695	2.75005	-1.53705	0.124282	1	4933427I04Rik
ENSMUSG00000055775	572.286	0.251779	0.163848	1.53666	0.124375	1	Myh8
ENSMUSG00000066107	38.6764	-0.619364	0.403065	-1.53663	0.124383	1	Gm12666
ENSMUSG00000038900	13856	-0.16216	0.105535	-1.53655	0.124403	1	Rpl12
ENSMUSG00000028426	7972.31	0.104886	0.0682719	1.5363	0.124465	1	Rad23b
ENSMUSG00000030693	15.1974	0.930992	0.606162	1.53588	0.124568	1	Klk10
ENSMUSG00000026575	486.631	-0.212856	0.13861	-1.53564	0.124627	1	Nme7
ENSMUSG00000046010	480.816	-0.158697	0.103351	-1.53552	0.124655	1	Zfp830
ENSMUSG00000024867	8.28472	1.22868	0.800305	1.53527	0.124718	1	Pip5k1b
ENSMUSG00000106767	2.31882	-2.58602	1.68462	-1.53508	0.124765	1	Gm42727
ENSMUSG00000093661	105.254	0.335009	0.218296	1.53465	0.124869	1	Eif4e3
ENSMUSG00000029535	174.81	-0.287307	0.187283	-1.53408	0.12501	1	Triap1
ENSMUSG00000043670	9.36534	1.11345	0.725875	1.53394	0.125045	1	Diras1
ENSMUSG00000103569	16.8945	-0.806389	0.525716	-1.53389	0.125057	1	Gm38067
ENSMUSG00000097633	1.2022	3.99424	2.60401	1.53388	0.125059	1	Gm16617
ENSMUSG00000023232	229.049	0.356452	0.232508	1.53308	0.125257	1	Serinc2
ENSMUSG00000061013	97.8907	-0.363807	0.237314	-1.53302	0.125272	1	Mkx
ENSMUSG00000026938	7.64157	1.35668	0.885105	1.53279	0.125328	1	Fcna
ENSMUSG00000020566	123.541	0.419554	0.273728	1.53274	0.12534	1	Atp6v1c2
ENSMUSG00000039294	415.415	-0.216716	0.141404	-1.5326	0.125375	1	Cybc1
ENSMUSG00000020872	32.3245	0.737903	0.481522	1.53244	0.125414	1	Tac4
ENSMUSG00000034066	214.255	-0.27116	0.17695	-1.53241	0.125422	1	Farp2
ENSMUSG00000036698	1372.23	-0.242239	0.158111	-1.53208	0.125504	1	Ago2
ENSMUSG00000036036	223.177	-0.316348	0.206514	-1.53185	0.125559	1	Zfp57
ENSMUSG00000053091	201.498	-0.266365	0.173906	-1.53166	0.125606	1	Lins1
ENSMUSG00000022687	148.344	-0.285255	0.186268	-1.53142	0.125665	1	Boc
ENSMUSG00000110105	8.83484	1.33095	0.869137	1.53134	0.125684	1	Gm45844
ENSMUSG00000046408	3.32891	-2.67802	1.74888	-1.53128	0.125701	1	1700067K01Rik
ENSMUSG00000020453	440.818	-0.149958	0.0979507	-1.53096	0.12578	1	Patz1
ENSMUSG00000092183	18.6311	0.697597	0.45569	1.53086	0.125804	1	4930515G01Rik
ENSMUSG00000091479	1.27033	3.12713	2.04288	1.53075	0.125832	1	Gm17035
ENSMUSG00000048478	125.746	-0.283907	0.185477	-1.53069	0.125847	1	Spata33
ENSMUSG00000005124	5676.74	0.115072	0.0751938	1.53034	0.125933	1	Ccn4
ENSMUSG00000033819	478.557	0.171202	0.11189	1.53009	0.125995	1	Ppp1r16a
ENSMUSG00000051675	511.098	0.184862	0.120837	1.52984	0.126055	1	Trim32
ENSMUSG00000097448	2.95732	-2.59705	1.69768	-1.52977	0.126074	1	Platr22
ENSMUSG00000040321	599.986	0.138935	0.0908245	1.5297	0.12609	1	Zfp770
ENSMUSG00000026288	20.7228	-0.813369	0.531849	-1.52932	0.126184	1	Inpp5d
ENSMUSG00000027556	15.431	1.15487	0.755351	1.52891	0.126286	1	Car1
ENSMUSG00000031816	405.84	-0.192322	0.125801	-1.52878	0.126319	1	Mthfsd
ENSMUSG00000043415	275.25	0.234822	0.153631	1.52848	0.126393	1	Otud1
ENSMUSG00000115987	1314.63	0.169721	0.111092	1.52776	0.126572	1	Vps28
ENSMUSG00000031701	5043.37	0.0760134	0.0497853	1.52682	0.126805	1	Dnaja2
ENSMUSG00000029440	337.254	0.193811	0.12696	1.52655	0.126872	1	Psmd9
ENSMUSG00000026870	1.42531	-4.4864	2.93955	-1.52622	0.126955	1	Cutal
ENSMUSG00000030342	3153.69	0.14921	0.0977762	1.52604	0.127	1	Cd9
ENSMUSG00000050914	64.9151	0.459336	0.301011	1.52598	0.127016	1	Ankrd37
ENSMUSG00000102414	5.37946	1.24858	0.818282	1.52586	0.127046	1	Gm36938
ENSMUSG00000020048	7878.25	-0.108976	0.071428	-1.52568	0.127091	1	Hsp90b1
ENSMUSG00000024212	454.285	-0.162764	0.106685	-1.52565	0.127097	1	Mllt1
ENSMUSG00000020892	1.15678	4.56658	2.99338	1.52556	0.127119	1	Aloxe3
ENSMUSG00000028822	2557.12	-0.124863	0.0818674	-1.52518	0.127214	1	Tmem50a
ENSMUSG00000020877	247.989	0.27904	0.182983	1.52495	0.127272	1	Scrn2
ENSMUSG00000040407	2370.38	-0.171651	0.112574	-1.52479	0.127313	1	Akap9
ENSMUSG00000060913	1188.87	-0.117172	0.076846	-1.52477	0.127316	1	Trim55
ENSMUSG00000033356	188.929	-0.235376	0.154408	-1.52438	0.127414	1	Pus7l
ENSMUSG00000087291	4.71481	1.81322	1.18963	1.52418	0.127464	1	Gm11946
ENSMUSG00000027506	332.96	0.205802	0.135076	1.5236	0.127609	1	Tpd52
ENSMUSG00000086443	4.62888	-1.83393	1.20382	-1.52342	0.127653	1	4933421A08Rik
ENSMUSG00000073684	127.301	-0.288133	0.18914	-1.52339	0.127662	1	Faap20
ENSMUSG00000037960	842.505	0.248039	0.162829	1.52331	0.127681	1	Card19
ENSMUSG00000057329	567.264	0.204228	0.134082	1.52315	0.127721	1	Bcl2
ENSMUSG00000045098	1267.15	0.103871	0.0682377	1.5222	0.127959	1	Kmt5b
ENSMUSG00000022332	131.624	-0.289782	0.1904	-1.52196	0.128018	1	Khdrbs3
ENSMUSG00000052833	1237.64	-0.105378	0.0692789	-1.52107	0.128243	1	Sae1
ENSMUSG00000063052	544.108	0.199612	0.131274	1.52058	0.128365	1	Lrrc40
ENSMUSG00000085024	13.162	-1.12664	0.741307	-1.51981	0.128559	1	C230035I16Rik
ENSMUSG00000073985	23.7246	-0.849088	0.558947	-1.51908	0.128741	1	Gm10602
ENSMUSG00000047187	4383.19	0.0817417	0.0538239	1.51869	0.128841	1	Rab2a
ENSMUSG00000022586	1.29269	3.82025	2.51574	1.51854	0.128879	1	Ly6i
ENSMUSG00000109517	8.92948	1.09337	0.720047	1.51847	0.128896	1	Gm44763
ENSMUSG00000070520	1312.85	-0.216057	0.142293	-1.5184	0.128913	1	Nsmce3
ENSMUSG00000074909	1125.4	0.138257	0.0910665	1.51819	0.128965	1	Ranbp6
ENSMUSG00000035228	2.68448	-3.16953	2.08804	-1.51795	0.129027	1	Ccdc106
ENSMUSG00000020142	841.312	-0.149242	0.0983233	-1.51787	0.129047	1	Slc1a4
ENSMUSG00000068234	1.07918	4.50065	2.9652	1.51782	0.129059	1	Vmn1r44
ENSMUSG00000113361	16.6746	0.875481	0.576809	1.5178	0.129065	1	B930059L03Rik
ENSMUSG00000104239	2.66007	-2.38045	1.56846	-1.5177	0.129091	1	Gm37588
ENSMUSG00000037759	5.28095	1.77608	1.17025	1.51768	0.129094	1	Ptger2
ENSMUSG00000027509	908.634	0.149587	0.0985807	1.51741	0.129164	1	Rae1
ENSMUSG00000051977	33.5163	-0.583186	0.38438	-1.51721	0.129214	1	Prdm9
ENSMUSG00000020434	5.31631	2.18157	1.43875	1.5163	0.129443	1	4921536K21Rik
ENSMUSG00000034518	624.255	0.144244	0.0951704	1.51564	0.12961	1	Hmgxb4
ENSMUSG00000015357	1176.76	0.133928	0.0883641	1.51564	0.129611	1	Clpx
ENSMUSG00000036534	507.176	-0.215734	0.142341	-1.51561	0.129617	1	Slc38a7
ENSMUSG00000006471	43.5226	-0.495715	0.327168	-1.51517	0.129729	1	Ndor1
ENSMUSG00000029869	1854.63	-0.130175	0.0859492	-1.51456	0.129885	1	Ephb6
ENSMUSG00000004567	343.018	0.207802	0.13722	1.51437	0.129931	1	Mcoln1
ENSMUSG00000005465	20.234	-0.694145	0.458612	-1.51358	0.130133	1	Il27ra
ENSMUSG00000029722	273.86	-0.205893	0.13608	-1.51303	0.130273	1	Agfg2
ENSMUSG00000022856	95.982	0.378089	0.249984	1.51245	0.130419	1	Tmem41a
ENSMUSG00000111085	5.42488	-1.76987	1.17033	-1.51229	0.130461	1	Gm7607
ENSMUSG00000007050	122.468	0.349691	0.231279	1.51199	0.130536	1	Lsm2
ENSMUSG00000020091	235.32	-0.317892	0.210255	-1.51194	0.13055	1	Eif4ebp2
ENSMUSG00000028214	230.484	0.266031	0.175978	1.51173	0.130602	1	Gem
ENSMUSG00000038160	961.526	-0.137029	0.090647	-1.51168	0.130615	1	Atg5
ENSMUSG00000061410	508.359	-0.246031	0.162757	-1.51165	0.130624	1	Zcchc14
ENSMUSG00000093606	6.21416	-1.24998	0.826954	-1.51155	0.130648	1	B130034C11Rik
ENSMUSG00000117730	71.8213	0.526315	0.348379	1.51075	0.130852	1	Gm5503
ENSMUSG00000021948	324.669	0.267856	0.17736	1.51024	0.130982	1	Prkcd
ENSMUSG00000103495	2.38285	2.97315	1.96897	1.51	0.131042	1	Gm37409
ENSMUSG00000066324	5039.19	0.11003	0.0728826	1.50969	0.131122	1	Bpnt2
ENSMUSG00000068262	4.00471	-1.63579	1.08362	-1.50956	0.131156	1	Gm5879
ENSMUSG00000022048	1609.37	-0.11313	0.0749484	-1.50944	0.131187	1	Dpysl2
ENSMUSG00000024182	812.021	-0.143847	0.0953064	-1.50932	0.131218	1	Axin1
ENSMUSG00000021311	608.036	-0.19829	0.13138	-1.50928	0.131227	1	Mtr
ENSMUSG00000020319	461.758	-0.186068	0.123288	-1.50922	0.131244	1	Wdpcp
ENSMUSG00000057788	916.141	0.134523	0.0891389	1.50914	0.131264	1	Ddx49
ENSMUSG00000104026	2.11148	-2.87179	1.90337	-1.50879	0.131352	1	Gm37212
ENSMUSG00000048852	38.4729	-0.578118	0.383274	-1.50837	0.13146	1	Gm12185
ENSMUSG00000029388	806.532	0.119986	0.0795536	1.50824	0.131494	1	Eif2b1
ENSMUSG00000034487	442.227	-0.18877	0.12519	-1.50786	0.131589	1	Poglut3
ENSMUSG00000071470	10.5564	-1.34111	0.889721	-1.50734	0.131723	1	Ccnb1ip1
ENSMUSG00000028360	2.79739	-3.23308	2.14599	-1.50657	0.131921	1	Slc44a5
ENSMUSG00000041654	235.619	-0.226014	0.150031	-1.50645	0.131952	1	Slc39a11
ENSMUSG00000021179	616.964	-0.182358	0.121057	-1.50639	0.131968	1	Nrde2
ENSMUSG00000036291	903.389	0.151974	0.100905	1.50612	0.132037	1	Ap5m1
ENSMUSG00000021983	2.11251	3.00599	1.99606	1.50596	0.132078	1	Atp8a2
ENSMUSG00000027030	182.554	-0.243267	0.16157	-1.50565	0.132157	1	Stk39
ENSMUSG00000104721	4.88613	-1.79024	1.18912	-1.50552	0.13219	1	Gm42696
ENSMUSG00000110791	1.90328	3.77238	2.50619	1.50523	0.132266	1	Gm47508
ENSMUSG00000037224	4.10337	2.40906	1.6008	1.50491	0.132347	1	Zfyve28
ENSMUSG00000042073	48.1455	0.541431	0.359782	1.50489	0.132353	1	Abhd14b
ENSMUSG00000025932	295.479	0.266509	0.177154	1.50439	0.13248	1	Eya1
ENSMUSG00000021366	209.527	-0.33937	0.225633	-1.50408	0.13256	1	Hivep1
ENSMUSG00000065990	1702.96	-0.134562	0.0894679	-1.50403	0.132575	1	Aurkaip1
ENSMUSG00000041571	463.933	0.200548	0.13335	1.50392	0.132601	1	Selenow
ENSMUSG00000059645	382.333	0.212216	0.141124	1.50376	0.132644	1	Gm7361
ENSMUSG00000102779	3.92639	-1.96987	1.31011	-1.50358	0.132689	1	Gm38164
ENSMUSG00000086965	6.30235	-1.72119	1.14486	-1.5034	0.132735	1	Rtl10
ENSMUSG00000111292	7.92089	-1.41264	0.940174	-1.50253	0.132961	1	Gm48627
ENSMUSG00000052214	593.975	0.171896	0.114411	1.50244	0.132983	1	Opa3
ENSMUSG00000065954	2446.89	0.0862518	0.0574082	1.50243	0.132986	1	Tacc1
ENSMUSG00000079225	16.3613	-0.837584	0.557539	-1.50229	0.133023	1	Gm9531
ENSMUSG00000006676	1092.64	-0.145408	0.0968021	-1.50211	0.133068	1	Usp19
ENSMUSG00000066755	4.7065	-1.73028	1.15198	-1.502	0.133098	1	Tnfsf18
ENSMUSG00000037270	2554.41	-0.214188	0.142608	-1.50194	0.133112	1	4932438A13Rik
ENSMUSG00000031534	321.896	0.165637	0.110283	1.50192	0.133117	1	Smim19
ENSMUSG00000027286	594.177	0.168811	0.112436	1.5014	0.133253	1	Lrrc57
ENSMUSG00000057103	28.8579	-0.523557	0.348843	-1.50084	0.133397	1	Nat8f1
ENSMUSG00000080921	134.137	-0.334082	0.222675	-1.50031	0.133534	1	Rpl38-ps2
ENSMUSG00000033916	1907.64	-0.129214	0.086134	-1.50015	0.133576	1	Chmp2a
ENSMUSG00000037419	656.312	0.262063	0.174726	1.49985	0.133653	1	Endod1
ENSMUSG00000003153	4.3802	-1.92146	1.28114	-1.49981	0.133665	1	Slc2a3
ENSMUSG00000031996	2253.99	0.102999	0.0686838	1.49961	0.133715	1	Aplp2
ENSMUSG00000115275	9.57259	-1.23842	0.825862	-1.49955	0.133732	1	9630050E16Rik
ENSMUSG00000055531	1620.23	0.132842	0.0885953	1.49942	0.133764	1	Cpsf6
ENSMUSG00000117962	3.39003	2.01132	1.343	1.49763	0.134228	1	Gm6402
ENSMUSG00000044162	10.163	-1.40687	0.939475	-1.4975	0.134263	1	Tnip3
ENSMUSG00000010914	1106.33	0.140508	0.0938293	1.49749	0.134266	1	Pdhx
ENSMUSG00000021692	325.014	0.182075	0.121589	1.49746	0.134275	1	Dimt1
ENSMUSG00000062762	658.204	0.20813	0.139012	1.49721	0.134338	1	Ei24
ENSMUSG00000045248	75.2723	0.418952	0.279846	1.49708	0.134372	1	Med26
ENSMUSG00000045062	11.3222	1.18494	0.791592	1.49691	0.134417	1	Pcdhb7
ENSMUSG00000118219	32.5547	0.856432	0.572342	1.49636	0.134559	1	Gm29695
ENSMUSG00000082394	2.9664	1.75682	1.1741	1.49631	0.134574	1	Gm4596
ENSMUSG00000084799	58.1438	-0.500878	0.334847	-1.49584	0.134695	1	Ino80dos
ENSMUSG00000022836	344.347	-0.240328	0.16069	-1.4956	0.134758	1	Mylk
ENSMUSG00000030471	683.495	0.16568	0.110783	1.49554	0.134774	1	Zdhhc13
ENSMUSG00000038010	43.5356	0.44368	0.296681	1.49548	0.13479	1	Ccdc138
ENSMUSG00000035279	99.9728	-0.480266	0.321163	-1.49539	0.134812	1	Ssc5d
ENSMUSG00000031143	19.3406	-0.860416	0.5754	-1.49534	0.134827	1	Ccdc22
ENSMUSG00000033735	701.655	0.124919	0.083551	1.49512	0.134883	1	Spr
ENSMUSG00000101452	2.09811	-2.48553	1.66247	-1.49509	0.134892	1	Gm28530
ENSMUSG00000000202	81.8286	-0.396749	0.265395	-1.49494	0.134931	1	Btbd17
ENSMUSG00000034686	4.77056	2.07917	1.39084	1.4949	0.134939	1	Prr7
ENSMUSG00000047143	155.382	-0.258949	0.173227	-1.49485	0.134952	1	Dmrta2
ENSMUSG00000085891	1.38892	-4.15567	2.78066	-1.49449	0.135048	1	Gm14634
ENSMUSG00000020330	159.324	-0.491162	0.328653	-1.49447	0.135053	1	Hmmr
ENSMUSG00000113019	6.23114	-1.55337	1.03945	-1.49441	0.135068	1	Gm47467
ENSMUSG00000037827	19.1591	-0.846256	0.566587	-1.4936	0.135279	1	Gm5884
ENSMUSG00000028550	121.013	-0.337402	0.225905	-1.49356	0.135291	1	Atg4c
ENSMUSG00000029431	1.22245	4.31068	2.88706	1.4931	0.135411	1	B3gnt4
ENSMUSG00000032207	7.5813	1.18025	0.790523	1.493	0.135436	1	Lipc
ENSMUSG00000045087	6.9164	1.54702	1.03623	1.49293	0.135457	1	S1pr5
ENSMUSG00000000823	303.883	-0.199632	0.133727	-1.49283	0.135483	1	Zfp512b
ENSMUSG00000027713	9.02275	-1.37335	0.920335	-1.49223	0.135639	1	1810062G17Rik
ENSMUSG00000072582	507.349	0.196535	0.131708	1.49221	0.135645	1	Ptrh2
ENSMUSG00000023795	43.583	0.596452	0.399722	1.49217	0.135655	1	Pisd-ps2
ENSMUSG00000020072	18.475	-0.996602	0.667952	-1.49203	0.135692	1	Pbld2
ENSMUSG00000038059	484.94	-0.239403	0.160466	-1.49192	0.13572	1	Smim3
ENSMUSG00000031204	2.02576	3.57308	2.3955	1.49158	0.135809	1	Asb12
ENSMUSG00000036087	2040.1	0.11248	0.0754143	1.49149	0.135832	1	Slain2
ENSMUSG00000004098	937.544	-0.381157	0.255558	-1.49147	0.135839	1	Col5a3
ENSMUSG00000104181	1.77799	4.28018	2.87046	1.49112	0.135931	1	Gm8850
ENSMUSG00000049232	568.629	0.149719	0.10042	1.49093	0.135979	1	Tigd2
ENSMUSG00000048439	133.547	-0.28912	0.193931	-1.49084	0.136003	1	Nupl2
ENSMUSG00000022757	832.426	0.150906	0.101223	1.49083	0.136006	1	Tfg
ENSMUSG00000022752	3213.07	0.0976572	0.0655416	1.49	0.136223	1	Tomm70a
ENSMUSG00000035934	84.4094	0.443225	0.297563	1.48952	0.136351	1	Pknox2
ENSMUSG00000026963	1.87082	-3.61181	2.42495	-1.48944	0.136373	1	Tmem210
ENSMUSG00000046671	1320.84	0.127508	0.0856145	1.48932	0.136403	1	Mtfr1l
ENSMUSG00000098318	17.3312	0.804737	0.540488	1.48891	0.136511	1	Lockd
ENSMUSG00000022960	102.338	0.35577	0.238963	1.48881	0.136539	1	Donson
ENSMUSG00000052763	135.207	-0.33633	0.225912	-1.48876	0.13655	1	Zfp212
ENSMUSG00000058704	1512.83	0.114876	0.077168	1.48864	0.136581	1	Memo1
ENSMUSG00000116238	4.83248	1.85142	1.24377	1.48856	0.136603	1	Gm49413
ENSMUSG00000044139	2.14894	-3.23893	2.17607	-1.48843	0.136637	1	Prss53
ENSMUSG00000078901	1.64389	3.04296	2.04522	1.48784	0.136794	1	Gm14440
ENSMUSG00000084970	2.01111	2.60829	1.75336	1.4876	0.136857	1	1700060J05Rik
ENSMUSG00000071637	1015.71	-0.349454	0.234925	-1.48751	0.13688	1	Cebpd
ENSMUSG00000004040	4307.47	-0.149723	0.100666	-1.48732	0.136929	1	Stat3
ENSMUSG00000024912	11.2865	-1.24537	0.83745	-1.48709	0.136991	1	Fosl1
ENSMUSG00000109770	1.44316	4.35739	2.93034	1.48699	0.137017	1	Gm30085
ENSMUSG00000029882	3.05159	-2.43327	1.63746	-1.48601	0.137277	1	2210010C04Rik
ENSMUSG00000098243	13.5032	-1.04015	0.700294	-1.48531	0.137462	1	Gm4258
ENSMUSG00000028048	959.511	-0.126499	0.0851681	-1.48529	0.137467	1	Gba
ENSMUSG00000024493	4892.67	-0.087994	0.0592482	-1.48518	0.137497	1	Lars
ENSMUSG00000047554	740.32	0.146937	0.0989405	1.48511	0.137516	1	Tmem41b
ENSMUSG00000033147	105.232	0.437256	0.294619	1.48414	0.137772	1	Slc22a15
ENSMUSG00000102319	16.5429	-0.97219	0.655152	-1.48392	0.137831	1	Gm37626
ENSMUSG00000051223	6078.09	0.0929566	0.0626462	1.48384	0.137853	1	Bzw1
ENSMUSG00000104665	1.0399	-4.55828	3.07253	-1.48356	0.137926	1	Gm43366
ENSMUSG00000021070	67.2698	-0.418925	0.282501	-1.48291	0.138097	1	Bdkrb2
ENSMUSG00000114433	6.11974	-1.79626	1.21136	-1.48284	0.138117	1	Gm48488
ENSMUSG00000047539	1194.79	-0.122261	0.0824525	-1.4828	0.138127	1	Fbxo28
ENSMUSG00000060802	5528.49	0.158036	0.106582	1.48276	0.138138	1	B2m
ENSMUSG00000031954	1329.19	-0.197208	0.13303	-1.48244	0.138224	1	Cfdp1
ENSMUSG00000020083	51.8052	-0.470179	0.317204	-1.48226	0.138271	1	Fam241b
ENSMUSG00000015085	30.3039	-0.635306	0.428721	-1.48186	0.138377	1	Entpd2
ENSMUSG00000029135	1117.37	-0.17071	0.115203	-1.48183	0.138387	1	Fosl2
ENSMUSG00000113070	6.59557	1.40229	0.946337	1.48181	0.13839	1	Gm48420
ENSMUSG00000021451	37.4196	-0.693615	0.468155	-1.48159	0.138449	1	Sema4d
ENSMUSG00000081809	2.23884	-3.42638	2.3129	-1.48142	0.138495	1	Gm15539
ENSMUSG00000031303	24.0918	-0.693089	0.46787	-1.48137	0.138508	1	Map3k15
ENSMUSG00000021028	297.93	0.284713	0.192221	1.48118	0.138559	1	Mbip
ENSMUSG00000018567	4162.8	0.119728	0.0808487	1.48089	0.138636	1	Gabarap
ENSMUSG00000113626	67.9358	0.477458	0.322449	1.48072	0.13868	1	Gm7240
ENSMUSG00000008690	2966.25	-0.0856397	0.0578401	-1.48063	0.138706	1	Ncaph2
ENSMUSG00000049719	36.931	-0.671441	0.453591	-1.48028	0.138799	1	Prss46
ENSMUSG00000079343	118.744	-0.38839	0.262556	-1.47927	0.139069	1	C1s2
ENSMUSG00000021782	342.985	-0.271295	0.183414	-1.47914	0.139104	1	Dlg5
ENSMUSG00000040043	508.904	-0.189338	0.128012	-1.47906	0.139124	1	Rbms2
ENSMUSG00000037628	7.3858	-1.44787	0.978975	-1.47896	0.13915	1	Cdkn3
ENSMUSG00000027351	1391.04	0.136573	0.0923482	1.47889	0.13917	1	Spred1
ENSMUSG00000040888	401.031	0.199944	0.135225	1.4786	0.139247	1	Gfer
ENSMUSG00000026003	635.292	-0.18642	0.126088	-1.47849	0.139276	1	Acadl
ENSMUSG00000035984	19.728	0.828523	0.560404	1.47844	0.13929	1	Nme5
ENSMUSG00000079003	484.027	-0.194629	0.131659	-1.47828	0.139332	1	Samd1
ENSMUSG00000108049	8.58531	-1.06653	0.721557	-1.47809	0.139383	1	Gm44168
ENSMUSG00000086765	1.32163	-3.56811	2.41416	-1.47799	0.139409	1	Gm11827
ENSMUSG00000008429	245.268	-0.265077	0.179372	-1.47781	0.139459	1	Herpud2
ENSMUSG00000085135	2.9657	-2.23713	1.51398	-1.47764	0.139504	1	Lrrc55os
ENSMUSG00000114985	2.76633	-2.88884	1.95549	-1.4773	0.139596	1	1810028F09Rik
ENSMUSG00000041945	54.9957	0.432866	0.293026	1.47723	0.139614	1	Mfsd9
ENSMUSG00000086154	4.37427	1.83773	1.24428	1.47694	0.139691	1	Gm16196
ENSMUSG00000112533	3.59809	2.76941	1.87518	1.47688	0.139708	1	Gm20758
ENSMUSG00000022867	1071.43	0.104625	0.0708527	1.47666	0.139767	1	Usp25
ENSMUSG00000067851	913.109	-0.225782	0.152953	-1.47615	0.139902	1	Arfgef1
ENSMUSG00000113589	6.48156	-1.86052	1.26053	-1.47599	0.139948	1	Gm48374
ENSMUSG00000039929	372.276	0.170034	0.115229	1.47563	0.140045	1	Urb1
ENSMUSG00000036934	470.337	-0.169912	0.115222	-1.47464	0.140308	1	4921524J17Rik
ENSMUSG00000037260	727.499	-0.129797	0.088021	-1.47461	0.140316	1	Hgsnat
ENSMUSG00000028977	62.7336	-0.423964	0.287621	-1.47403	0.140472	1	Casz1
ENSMUSG00000036890	203.296	0.25309	0.171715	1.4739	0.140508	1	Gtdc1
ENSMUSG00000039001	5691.76	-0.18472	0.125397	-1.47308	0.14073	1	Rps21
ENSMUSG00000117546	1.61075	3.53504	2.40056	1.47259	0.140861	1
ENSMUSG00000109930	1.55428	4.3157	2.93091	1.47247	0.140893	1	Gm34730
ENSMUSG00000074811	341.807	-0.189604	0.128771	-1.47241	0.14091	1	Hps6
ENSMUSG00000038022	203.83	0.242226	0.164532	1.47221	0.140963	1	Mindy4
ENSMUSG00000091165	9.99396	-0.935315	0.635392	-1.47203	0.141013	1	Gm17036
ENSMUSG00000035456	25.3112	0.843738	0.573257	1.47183	0.141066	1	Prdm8
ENSMUSG00000047473	106.234	0.330132	0.224348	1.47152	0.141151	1	Zfp30
ENSMUSG00000072620	7.56271	-1.76627	1.20077	-1.47095	0.141305	1	Slfn2
ENSMUSG00000021549	2580.07	0.142914	0.0971929	1.47042	0.141448	1	Rasa1
ENSMUSG00000039623	168.44	0.297462	0.202301	1.47039	0.141455	1	Ap5z1
ENSMUSG00000071656	58.0339	-0.46844	0.318621	-1.47021	0.141504	1	Lrrn4cl
ENSMUSG00000064871	1.71354	-3.47508	2.36409	-1.46994	0.141577	1	Snord58b
ENSMUSG00000046417	194.133	0.228644	0.155551	1.4699	0.14159	1	Lrrc75a
ENSMUSG00000111547	17.7327	-0.883472	0.601162	-1.46961	0.141668	1	Gm48069
ENSMUSG00000007817	250.203	-0.308329	0.209831	-1.46941	0.14172	1	Zmiz1
ENSMUSG00000107726	5.72221	1.92312	1.30912	1.46902	0.141829	1	Gm44037
ENSMUSG00000043243	52.5568	-0.437115	0.297641	-1.4686	0.141942	1	Niban3
ENSMUSG00000026980	328.571	-0.268234	0.182657	-1.46852	0.141964	1	Ly75
ENSMUSG00000033036	15.7467	-0.896876	0.611029	-1.46781	0.142155	1	Gm7879
ENSMUSG00000062078	6585.54	0.114142	0.0777963	1.4672	0.142323	1	Qk
ENSMUSG00000022307	3888.41	0.105709	0.0720705	1.46675	0.142445	1	Oxr1
ENSMUSG00000073647	81.3964	-0.468639	0.319565	-1.46649	0.142515	1	Gm10557
ENSMUSG00000035696	408.59	-0.171832	0.117179	-1.4664	0.142538	1	Rnf38
ENSMUSG00000003865	562.407	-0.204505	0.13952	-1.46578	0.142708	1	Gys1
ENSMUSG00000032298	109.955	-0.445049	0.303644	-1.46569	0.142732	1	Neil1
ENSMUSG00000116640	1.21837	2.96699	2.02468	1.46542	0.142807	1	Gm8670
ENSMUSG00000117599	16.9548	-1.01143	0.69027	-1.46527	0.142847	1	Gm49971
ENSMUSG00000102123	2.59521	2.5783	1.75965	1.46523	0.142857	1	Gm4319
ENSMUSG00000020658	2.32019	-3.25403	2.22125	-1.46496	0.142933	1	Efr3b
ENSMUSG00000047246	432.113	-0.268266	0.183123	-1.46495	0.142935	1	H2bc6
ENSMUSG00000106484	1.40326	3.17184	2.1659	1.46445	0.143072	1	Gm17833
ENSMUSG00000025626	521.792	0.191591	0.130853	1.46417	0.143147	1	Phf6
ENSMUSG00000025038	7.783	-1.28832	0.880029	-1.46395	0.143207	1	Efhc2
ENSMUSG00000079037	5697.99	0.101691	0.069523	1.46269	0.143552	1	Prnp
ENSMUSG00000052026	19.6289	1.03406	0.707024	1.46255	0.14359	1	Slc6a7
ENSMUSG00000055200	100.949	-0.338593	0.231514	-1.46252	0.143599	1	Sertad3
ENSMUSG00000088308	7.82039	1.34769	0.921856	1.46193	0.14376	1	Gm24507
ENSMUSG00000113741	2.5443	-2.59493	1.77526	-1.46172	0.143817	1	Gm48236
ENSMUSG00000042686	1365.32	0.208161	0.142449	1.4613	0.143933	1	Jph1
ENSMUSG00000079941	227.439	0.283866	0.194258	1.46128	0.143938	1	Cox5b-ps
ENSMUSG00000089235	13.8552	0.989968	0.677592	1.46101	0.144013	1	Gm23119
ENSMUSG00000027107	12710.6	0.0680875	0.0466262	1.46028	0.144212	1	Chrna1
ENSMUSG00000112628	1.47888	-4.10642	2.81213	-1.46025	0.14422	1	Gm47880
ENSMUSG00000036989	614.025	0.163363	0.111877	1.4602	0.144235	1	Trim3
ENSMUSG00000020010	3.65222	-2.39107	1.63779	-1.45994	0.144306	1	Vnn3
ENSMUSG00000114210	2.28096	2.85725	1.95745	1.45968	0.144379	1	A330084C13Rik
ENSMUSG00000031443	5.0529	-1.58102	1.08314	-1.45967	0.144381	1	F7
ENSMUSG00000021589	1557.47	0.139767	0.0957549	1.45963	0.144391	1	Rhobtb3
ENSMUSG00000074903	1.61747	2.78518	1.90816	1.45962	0.144395	1	Gm2058
ENSMUSG00000071074	742.771	0.159294	0.109142	1.45952	0.144423	1	Yipf3
ENSMUSG00000052396	3.32192	2.33328	1.59909	1.45913	0.144529	1	Mogat2
ENSMUSG00000103047	6.49193	1.31814	0.903838	1.45839	0.144734	1	Gm37310
ENSMUSG00000000296	2.16747	2.50468	1.71767	1.45818	0.14479	1	Tpd52l1
ENSMUSG00000104694	11.3498	-0.997679	0.684252	-1.45806	0.144824	1	Gm43797
ENSMUSG00000082896	11.0988	0.981446	0.673191	1.4579	0.144868	1	Gm5844
ENSMUSG00000103567	4.50238	-2.30882	1.58394	-1.45764	0.144939	1	Pcdhga5
ENSMUSG00000047889	1.8075	4.07844	2.79879	1.45722	0.145057	1	Serpinb6d
ENSMUSG00000026113	98.2528	-0.487755	0.334721	-1.4572	0.145061	1	Inpp4a
ENSMUSG00000022574	17.6112	0.851551	0.58452	1.45684	0.145161	1	Naprt
ENSMUSG00000100691	144.046	-0.287358	0.19728	-1.4566	0.145227	1	2010320M18Rik
ENSMUSG00000027168	15.7035	0.814239	0.559164	1.45617	0.145345	1	Pax6
ENSMUSG00000073147	433.064	-0.196353	0.134862	-1.45596	0.145405	1	5031425E22Rik
ENSMUSG00000034533	20.8089	0.973603	0.668925	1.45547	0.145538	1	Scn10a
ENSMUSG00000082769	3.61422	2.53064	1.73941	1.45489	0.145701	1	Gm15793
ENSMUSG00000003360	2271.41	-0.0944869	0.0649564	-1.45462	0.145774	1	Ddx23
ENSMUSG00000036138	559.519	-0.16489	0.113379	-1.45433	0.145855	1	Acaa1a
ENSMUSG00000104524	6.29922	1.70284	1.17181	1.45317	0.146175	1	Gm37333
ENSMUSG00000045231	5.95628	1.66502	1.14578	1.45317	0.146177	1	BC106179
ENSMUSG00000059336	2.61037	3.03312	2.08729	1.45314	0.146186	1	Slc14a1
ENSMUSG00000031820	717.427	-0.121793	0.0838224	-1.45299	0.146226	1	Babam1
ENSMUSG00000114249	1.30709	3.70485	2.5499	1.45294	0.146241	1	Gm47709
ENSMUSG00000032409	1095.25	0.135449	0.0932372	1.45274	0.146296	1	Atr
ENSMUSG00000036766	6.36713	1.53846	1.05919	1.45249	0.146366	1	Dner
ENSMUSG00000048175	626.437	0.149691	0.103108	1.45179	0.146561	1	Asb8
ENSMUSG00000054589	24.68	-0.648659	0.446894	-1.45148	0.146646	1	Gm9949
ENSMUSG00000021765	2073.74	0.203831	0.140431	1.45147	0.146649	1	Fst
ENSMUSG00000035441	215.523	-0.333335	0.229663	-1.45141	0.146666	1	Myo1d
ENSMUSG00000032870	400.568	-0.192536	0.132683	-1.4511	0.146752	1	Smap2
ENSMUSG00000047832	442.603	-0.185307	0.127707	-1.45103	0.146772	1	Cdca4
ENSMUSG00000109378	6.18884	-1.56865	1.08133	-1.45067	0.146872	1	Gm49396
ENSMUSG00000025059	215.67	0.258248	0.17804	1.4505	0.146919	1	Gk
ENSMUSG00000039994	152.301	-0.315561	0.2176	-1.45019	0.147006	1	Timeless
ENSMUSG00000027459	56.5759	-0.416303	0.287082	-1.45012	0.147026	1	Fam110a
ENSMUSG00000059714	1427.46	-0.115092	0.079368	-1.45011	0.147028	1	Flot1
ENSMUSG00000013629	426.159	-0.238183	0.164267	-1.44998	0.147064	1	Cad
ENSMUSG00000020635	66.4316	0.45486	0.313748	1.44976	0.147124	1	Fkbp1b
ENSMUSG00000093537	2.58976	-2.51085	1.73229	-1.44944	0.147215	1	Gm7584
ENSMUSG00000020131	11.8992	1.20109	0.828846	1.44911	0.147307	1	Pcsk4
ENSMUSG00000068396	42.25	-0.550692	0.380051	-1.449	0.147339	1	Rpl34-ps1
ENSMUSG00000034071	87.5607	-0.407729	0.281397	-1.44895	0.147352	1	Zfp551
ENSMUSG00000021038	747.846	-0.13594	0.0938545	-1.44842	0.147501	1	Vipas39
ENSMUSG00000116004	10.8786	-1.0299	0.711094	-1.44834	0.147523	1	Gm49539
ENSMUSG00000005802	5347.09	0.0871955	0.0602077	1.44825	0.147548	1	Slc30a4
ENSMUSG00000031493	7.22892	-1.63305	1.12767	-1.44815	0.147574	1	Ggn
ENSMUSG00000103926	2.5131	-2.36612	1.63423	-1.44786	0.147658	1	Gm37894
ENSMUSG00000060733	703.432	-0.131418	0.0907782	-1.44768	0.147706	1	Ipmk
ENSMUSG00000024854	315.393	-0.194528	0.134404	-1.44734	0.1478	1	Pold4
ENSMUSG00000021811	650.72	-0.14409	0.0995713	-1.44711	0.147867	1	Dnajc9
ENSMUSG00000084093	2.91949	-2.28276	1.57794	-1.44667	0.147989	1	Gm16418
ENSMUSG00000023484	1.48095	3.70073	2.55845	1.44647	0.148044	1	Prph
ENSMUSG00000081967	2.13295	2.38646	1.64987	1.44646	0.148049	1	Gm14017
ENSMUSG00000034493	5.87259	-1.37423	0.950108	-1.4464	0.148066	1	4930556J24Rik
ENSMUSG00000025171	1297.17	-0.11223	0.0775967	-1.44633	0.148085	1	Ubtd1
ENSMUSG00000038344	355.739	0.204608	0.141497	1.44602	0.148172	1	Txlng
ENSMUSG00000057278	551.992	-0.215421	0.149009	-1.44569	0.148265	1	Snrpg
ENSMUSG00000112963	26.1649	-0.624004	0.431667	-1.44557	0.148298	1	Gm6093
ENSMUSG00000047037	199.722	0.256879	0.177707	1.44552	0.148313	1	Nipa1
ENSMUSG00000034488	342.084	0.353465	0.24453	1.44549	0.14832	1	Edil3
ENSMUSG00000020818	688.58	0.190308	0.131657	1.44548	0.148322	1	Mfsd11
ENSMUSG00000052125	119.139	0.344646	0.238477	1.4452	0.148403	1	F730043M19Rik
ENSMUSG00000015882	597.718	0.177442	0.122799	1.44498	0.148463	1	Lcorl
ENSMUSG00000074676	234.68	0.305259	0.211283	1.44478	0.148518	1	Foxs1
ENSMUSG00000107092	514.223	-0.225309	0.155971	-1.44455	0.148584	1	Gm7993
ENSMUSG00000031217	183.465	0.28272	0.195717	1.44454	0.148588	1	Efnb1
ENSMUSG00000024066	435.266	-0.286458	0.198305	-1.44453	0.148589	1	Xdh
ENSMUSG00000056429	1828.6	-0.132684	0.091858	-1.44445	0.148612	1	Tgoln1
ENSMUSG00000101595	1.56872	-3.2444	2.24674	-1.44405	0.148725	1	Gm29395
ENSMUSG00000060510	1878.07	0.114326	0.0791826	1.44382	0.148789	1	Zfp266
ENSMUSG00000040729	15.1488	0.877791	0.60802	1.44369	0.148827	1	Cep126
ENSMUSG00000025722	344.276	-0.205652	0.142459	-1.44359	0.148855	1	Wdr73
ENSMUSG00000083909	1.84125	-4.13939	2.86922	-1.44269	0.149108	1	Gm15842
ENSMUSG00000022421	188.319	-0.304605	0.21115	-1.4426	0.149133	1	Nptxr
ENSMUSG00000113600	1.61905	-2.94848	2.04403	-1.44248	0.149166	1	Gm7868
ENSMUSG00000031864	829.16	-0.188618	0.130785	-1.4422	0.149246	1	Ints10
ENSMUSG00000036916	269.02	0.211951	0.146988	1.44196	0.149314	1	Zfp280c
ENSMUSG00000110910	6.1025	1.67761	1.16359	1.44176	0.149371	1	4921534A09Rik
ENSMUSG00000097806	4.74101	-1.8213	1.26337	-1.44163	0.149408	1	Gm6556
ENSMUSG00000005397	1547.25	-0.150757	0.104576	-1.4416	0.149416	1	Nid1
ENSMUSG00000026502	1632.15	0.111748	0.077541	1.44115	0.149541	1	Desi2
ENSMUSG00000038762	1439.01	-0.123548	0.0857316	-1.4411	0.149556	1	Abcf1
ENSMUSG00000111761	2.29858	3.07607	2.13459	1.44106	0.149568	1	9230112J17Rik
ENSMUSG00000005625	4613.99	-0.105598	0.0732894	-1.44084	0.149629	1	Psmd4
ENSMUSG00000000552	15.3473	-0.836727	0.580779	-1.4407	0.14967	1	Zfp385a
ENSMUSG00000025261	3513.03	-0.262851	0.18246	-1.4406	0.149698	1	Huwe1
ENSMUSG00000115678	55.1564	0.45249	0.314105	1.44057	0.149706	1	Gm49212
ENSMUSG00000035007	172.609	-0.243909	0.169326	-1.44047	0.149735	1	Rundc1
ENSMUSG00000038544	413.969	-0.206618	0.143439	-1.44047	0.149736	1	Inip
ENSMUSG00000050912	4574.77	0.200291	0.139048	1.44044	0.149743	1	Tmem123
ENSMUSG00000038058	165.022	-0.322134	0.223663	-1.44027	0.149792	1	Nod1
ENSMUSG00000031543	1119.68	-0.121471	0.0843548	-1.44001	0.149865	1	Ank1
ENSMUSG00000025007	752.73	-0.180191	0.125134	-1.43998	0.149872	1	Aldh18a1
ENSMUSG00000028521	56.6976	-0.390191	0.27108	-1.43939	0.150039	1	Slc35d1
ENSMUSG00000097546	2.25676	-2.2198	1.54218	-1.43939	0.15004	1	Gm26749
ENSMUSG00000037784	345.916	-0.170257	0.118285	-1.43938	0.150042	1	Dzip1l
ENSMUSG00000020890	1.50301	-3.41092	2.36987	-1.43929	0.15007	1	Gucy2e
ENSMUSG00000030057	4348.17	0.0963137	0.0669413	1.43878	0.150213	1	Cnbp
ENSMUSG00000002083	110.097	0.400707	0.278585	1.43837	0.15033	1	Bbc3
ENSMUSG00000023913	25.6228	-0.779391	0.541873	-1.43833	0.150341	1	Pla2g7
ENSMUSG00000034832	239.848	-0.318004	0.221129	-1.43809	0.150407	1	Tet3
ENSMUSG00000052419	160.168	0.248775	0.173021	1.43783	0.150481	1	2610001J05Rik
ENSMUSG00000040943	698.71	-0.160722	0.111782	-1.43782	0.150486	1	Tet2
ENSMUSG00000106202	2.55844	2.23914	1.55743	1.43771	0.150515	1	Gm43727
ENSMUSG00000040936	37.6635	0.452575	0.314819	1.43757	0.150556	1	Ulk4
ENSMUSG00000031925	91.5612	-0.361277	0.251334	-1.43744	0.150593	1	Maml2
ENSMUSG00000108195	1.28163	3.7014	2.57583	1.43697	0.150725	1	Gm44415
ENSMUSG00000034259	809.338	0.131591	0.0915793	1.4369	0.150746	1	Exosc4
ENSMUSG00000084843	28.1098	0.616053	0.428741	1.43689	0.15075	1	B230312C02Rik
ENSMUSG00000001151	897.651	-0.17643	0.122803	-1.43669	0.150805	1	Pcnt
ENSMUSG00000117182	2.83786	-1.96896	1.37089	-1.43626	0.15093	1	Gm18068
ENSMUSG00000020220	2114.9	-0.179572	0.125054	-1.43596	0.151014	1	Vps13d
ENSMUSG00000037860	15.4394	-1.13354	0.789477	-1.43582	0.151055	1	Aim2
ENSMUSG00000020794	763.909	0.131794	0.0917941	1.43576	0.15107	1	Ube2g1
ENSMUSG00000109489	12.5377	0.858566	0.598055	1.4356	0.151117	1	Gm7451
ENSMUSG00000102243	2.02827	3.44187	2.39793	1.43535	0.151188	1	Gm37718
ENSMUSG00000087055	1.56807	3.17408	2.21194	1.43497	0.151294	1	Gm11948
ENSMUSG00000024308	1180.64	-0.154764	0.107905	-1.43426	0.151499	1	Tapbp
ENSMUSG00000044551	215.457	-0.278278	0.194067	-1.43393	0.151592	1	9930012K11Rik
ENSMUSG00000004768	130.445	-0.332207	0.231679	-1.43391	0.151598	1	Rab23
ENSMUSG00000075053	103.289	-1.63071	1.13736	-1.43376	0.151641	1	Vdac3-ps1
ENSMUSG00000020137	434.354	-0.167306	0.116734	-1.43323	0.151792	1	Thap2
ENSMUSG00000101242	3.11824	2.22807	1.55491	1.43293	0.151878	1	Gm28319
ENSMUSG00000029014	1010.65	-0.142237	0.099304	-1.43234	0.152046	1	Dnajc2
ENSMUSG00000031201	466.778	0.2012	0.140473	1.4323	0.152057	1	Brcc3
ENSMUSG00000028637	9.06888	-1.13178	0.790198	-1.43228	0.152065	1	Ccdc30
ENSMUSG00000031931	513.11	0.179031	0.125002	1.43222	0.152082	1	Ankrd49
ENSMUSG00000069206	272.315	0.263373	0.183942	1.43183	0.152193	1	Zfp874a
ENSMUSG00000034617	455.418	0.159539	0.111453	1.43144	0.152303	1	Mtrr
ENSMUSG00000000938	570.513	0.142137	0.0993067	1.43129	0.152346	1	Hoxa10
ENSMUSG00000027435	22.6101	-0.595012	0.415846	-1.43085	0.152474	1	Cd93
ENSMUSG00000104018	4.53349	2.34184	1.63681	1.43073	0.152508	1	4833412K13Rik
ENSMUSG00000031628	1104.13	0.126626	0.088534	1.43025	0.152646	1	Casp3
ENSMUSG00000107798	7.20705	-1.3623	0.952526	-1.4302	0.152661	1	Gm44064
ENSMUSG00000052593	2394.56	0.0980317	0.0685446	1.43019	0.152663	1	Adam17
ENSMUSG00000002944	555.469	0.238438	0.166735	1.43004	0.152705	1	Cd36
ENSMUSG00000033953	618.554	0.200889	0.140481	1.43001	0.152714	1	Ppp3r1
ENSMUSG00000070576	29.4716	0.836211	0.584828	1.42984	0.152763	1	Mn1
ENSMUSG00000020455	698.767	-0.145716	0.101977	-1.42891	0.153029	1	Trim11
ENSMUSG00000057614	3.77258	1.81805	1.27284	1.42834	0.153194	1	Gnai1
ENSMUSG00000046668	317.778	0.223172	0.156314	1.42771	0.153374	1	Cxxc5
ENSMUSG00000046145	1.5598	2.43385	1.70509	1.4274	0.153464	1	1700018M17Rik
ENSMUSG00000047409	172.081	-0.271758	0.190423	-1.42713	0.153543	1	Ctdspl
ENSMUSG00000089764	4.23546	-1.93451	1.35574	-1.4269	0.153608	1	Gm16580
ENSMUSG00000033809	45.9553	0.475493	0.333251	1.42683	0.153628	1	Alg3
ENSMUSG00000039328	455.752	-0.190502	0.133525	-1.42671	0.153662	1	Rnf122
ENSMUSG00000020364	115.293	0.333999	0.234147	1.42645	0.153739	1	Zfp354a
ENSMUSG00000072501	3146.32	0.0999164	0.070047	1.42642	0.153748	1	Phf20l1
ENSMUSG00000063320	49.6175	0.47271	0.331494	1.426	0.153869	1	1190007I07Rik
ENSMUSG00000092402	2.05254	3.3031	2.31759	1.42523	0.154091	1	Gm20485
ENSMUSG00000041556	8.54112	-1.41639	0.994092	-1.42481	0.154212	1	Fbxo2
ENSMUSG00000051456	99.4131	-0.496924	0.348783	-1.42474	0.154233	1	Hspb3
ENSMUSG00000117804	3.35443	-1.57546	1.10593	-1.42456	0.154285	1	Gm6252
ENSMUSG00000041147	202.481	-0.313171	0.219858	-1.42442	0.154324	1	Brca2
ENSMUSG00000019256	487.099	-0.199948	0.140402	-1.42411	0.154414	1	Ahr
ENSMUSG00000077426	8.15344	-1.18638	0.833105	-1.42405	0.154432	1	Gm26387
ENSMUSG00000100394	3.1787	2.01229	1.4137	1.42342	0.154614	1	Gm28791
ENSMUSG00000096619	12.3858	-0.930242	0.653531	-1.42341	0.154618	1	Eif1ad14
ENSMUSG00000092035	36.5159	-0.565167	0.397285	-1.42257	0.154861	1	Peg10
ENSMUSG00000112254	4.52006	-1.4363	1.00985	-1.4223	0.154939	1	Gm47690
ENSMUSG00000099543	2.50011	-2.40199	1.68883	-1.42228	0.154944	1	Gm29322
ENSMUSG00000038188	4.23267	-1.79451	1.2618	-1.42218	0.154975	1	Scarf1
ENSMUSG00000020572	1148	0.138616	0.0974696	1.42215	0.154983	1	Nampt
ENSMUSG00000002058	182.304	-0.282024	0.198337	-1.42194	0.155043	1	Unc119
ENSMUSG00000074824	8.93142	-1.01481	0.713704	-1.4219	0.155056	1	Rslcan18
ENSMUSG00000118100	15.6897	1.05149	0.739552	1.4218	0.155085	1	Gm50340
ENSMUSG00000028599	1244.9	0.105806	0.0744466	1.42124	0.155247	1	Tnfrsf1b
ENSMUSG00000061207	195.824	-0.245871	0.173034	-1.42094	0.155334	1	Stk19
ENSMUSG00000110528	1.73156	2.38026	1.67517	1.42091	0.155344	1	Gm1943
ENSMUSG00000043140	350.859	0.173209	0.121905	1.42085	0.155361	1	Tmem186
ENSMUSG00000045140	78.7517	-0.387247	0.272573	-1.42071	0.155401	1	Pigw
ENSMUSG00000028114	255.144	0.237508	0.167183	1.42065	0.15542	1	Mettl14
ENSMUSG00000030861	1995.89	0.0988508	0.0695913	1.42045	0.155477	1	Acadsb
ENSMUSG00000115151	6.43283	-1.59543	1.12323	-1.4204	0.15549	1	Gm19276
ENSMUSG00000118061	1.94042	-2.43356	1.71335	-1.42035	0.155506	1	Rbfaos
ENSMUSG00000039337	2.62419	-3.0906	2.17601	-1.42031	0.155518	1	Tex19.2
ENSMUSG00000092277	1.62366	3.64059	2.56352	1.42015	0.155564	1	Gm19684
ENSMUSG00000103156	3.3195	2.27223	1.6001	1.42005	0.155593	1	Gm38293
ENSMUSG00000022849	82.5632	-0.351055	0.247218	-1.42002	0.155601	1	Hspbap1
ENSMUSG00000031833	131.313	0.390223	0.274856	1.41974	0.155684	1	Mast3
ENSMUSG00000106391	25.0474	-0.880217	0.620049	-1.41959	0.155726	1	Gm42690
ENSMUSG00000056394	153.082	-0.317257	0.223487	-1.41957	0.155732	1	Lig1
ENSMUSG00000064090	188.132	0.226483	0.159557	1.41945	0.155767	1	Vrk2
ENSMUSG00000033454	1220.24	0.12864	0.0906508	1.41907	0.155878	1	Zbtb1
ENSMUSG00000085830	7.15192	-1.43494	1.01135	-1.41883	0.155948	1	Grin1os
ENSMUSG00000041143	88.6191	-0.381678	0.269043	-1.41865	0.156	1	Tmco4
ENSMUSG00000047759	38.2113	-0.639849	0.451073	-1.4185	0.156044	1	Hs3st3a1
ENSMUSG00000034416	1.47942	4.1263	2.90901	1.41845	0.156058	1	Pkd1l2
ENSMUSG00000074743	1250.97	0.249797	0.176172	1.41792	0.156215	1	Thbd
ENSMUSG00000024986	2.57566	2.7326	1.92736	1.4178	0.15625	1	Hhex
ENSMUSG00000117864	4.92092	2.00334	1.41339	1.4174	0.156366	1	Gm19500
ENSMUSG00000036985	101.164	-0.36883	0.260234	-1.4173	0.156394	1	Zdhhc9
ENSMUSG00000026393	3813.76	0.106956	0.0754669	1.41726	0.156406	1	Nek7
ENSMUSG00000085917	1.414	3.14814	2.22155	1.41709	0.156457	1	Gm15899
ENSMUSG00000090015	161.176	0.284563	0.200817	1.41702	0.156476	1	Gm15446
ENSMUSG00000048429	553.69	0.138462	0.0977929	1.41587	0.156815	1	Timm29
ENSMUSG00000035713	62.4031	-0.342198	0.241714	-1.41572	0.156858	1	Usp35
ENSMUSG00000055737	4192.07	0.138925	0.0981652	1.41521	0.157006	1	Ghr
ENSMUSG00000097195	686.928	-0.130412	0.0922201	-1.41414	0.15732	1	Snhg5
ENSMUSG00000026641	1271.23	-0.102853	0.0727474	-1.41384	0.157408	1	Usf1
ENSMUSG00000024811	4455.53	0.0708492	0.0501304	1.4133	0.157568	1	Tnks2
ENSMUSG00000118071	11.9582	-1.16036	0.821088	-1.4132	0.157598	1	Gm50455
ENSMUSG00000077148	2.74229	2.36027	1.67023	1.41314	0.157614	1	Gm22935
ENSMUSG00000063808	181.907	-0.232037	0.164222	-1.41294	0.157672	1	Gpatch1
ENSMUSG00000022403	5373.02	0.0773777	0.054767	1.41285	0.1577	1	St13
ENSMUSG00000023025	2401.8	0.135768	0.0961113	1.41262	0.157768	1	Larp4
ENSMUSG00000059647	1.25389	-2.36657	1.67532	-1.41261	0.15777	1	Cbx3-ps7
ENSMUSG00000058881	985.611	-0.13753	0.0973749	-1.41238	0.157838	1	Zfp516
ENSMUSG00000032591	8.37117	-0.961226	0.680649	-1.41222	0.157885	1	Mst1
ENSMUSG00000024855	73.3258	-0.472961	0.334921	-1.41216	0.157903	1	Pacs1
ENSMUSG00000061559	1104.42	-0.144284	0.102173	-1.41215	0.157906	1	Wdr61
ENSMUSG00000045624	639.371	-0.150403	0.106527	-1.41188	0.157986	1	Esf1
ENSMUSG00000030697	818.738	0.121267	0.0858946	1.41181	0.158005	1	Ppp4c
ENSMUSG00000037736	170.779	0.343744	0.243505	1.41165	0.158052	1	Limch1
ENSMUSG00000032905	2170.35	0.0848961	0.0601526	1.41135	0.158142	1	Atg12
ENSMUSG00000109485	0.867516	4.25818	3.01752	1.41115	0.1582	1	Gm45016
ENSMUSG00000021759	3015.42	0.189934	0.134604	1.41106	0.158228	1	Plpp1
ENSMUSG00000096948	11.9543	-1.07015	0.758442	-1.41099	0.158248	1	Gm4221
ENSMUSG00000017405	326.669	-0.16542	0.117246	-1.41089	0.158278	1	Nek8
ENSMUSG00000021318	301.281	-0.261606	0.185425	-1.41085	0.15829	1	Gli3
ENSMUSG00000024642	37.2245	-0.502745	0.356479	-1.41031	0.158449	1	Tle4
ENSMUSG00000043029	1.2647	3.2566	2.3092	1.41027	0.158459	1	Trpv3
ENSMUSG00000038503	1032.99	0.12531	0.0888708	1.41003	0.158531	1	Mesd
ENSMUSG00000117829	1.4169	-3.76837	2.6732	-1.40968	0.158633	1	Gm50336
ENSMUSG00000118487	9.81794	-1.16209	0.824462	-1.40951	0.158685	1	Gm50464
ENSMUSG00000046873	219.737	-0.268424	0.190442	-1.40948	0.158694	1	Mbtps2
ENSMUSG00000055053	475.316	-0.222846	0.158136	-1.4092	0.158776	1	Nfic
ENSMUSG00000024242	667.441	-0.12715	0.0902296	-1.40919	0.15878	1	Map4k3
ENSMUSG00000007617	580.939	0.16937	0.120238	1.40862	0.158949	1	Homer1
ENSMUSG00000097229	1.63108	3.29796	2.34198	1.40819	0.159075	1	Platr23
ENSMUSG00000050714	498.04	0.158048	0.112235	1.40819	0.159076	1	Zbtb26
ENSMUSG00000055809	3.06873	-1.91998	1.36373	-1.40789	0.159164	1	Dnaaf3
ENSMUSG00000017417	3.06058	2.14564	1.52413	1.40778	0.159197	1	Plxdc1
ENSMUSG00000047996	119.071	0.363777	0.258459	1.40749	0.159283	1	Prrg1
ENSMUSG00000029372	4.09953	2.21852	1.57684	1.40694	0.159444	1	Ppbp
ENSMUSG00000002486	154.757	0.347078	0.246698	1.40689	0.15946	1	Tchp
ENSMUSG00000062825	5414.67	0.118522	0.0842536	1.40674	0.159506	1	Actg1
ENSMUSG00000104873	2.24077	-2.70135	1.92043	-1.40664	0.159534	1	Gm40332
ENSMUSG00000020868	290.218	0.220322	0.156663	1.40634	0.159623	1	Xylt2
ENSMUSG00000006235	22.6848	-0.66472	0.472711	-1.40619	0.159669	1	Epor
ENSMUSG00000001829	1035.14	-0.142104	0.101059	-1.40615	0.15968	1	Clpb
ENSMUSG00000026074	5657.13	-0.110352	0.0784804	-1.40611	0.159692	1	Map4k4
ENSMUSG00000059674	80.2649	-0.390503	0.277755	-1.40592	0.159746	1	Cdh24
ENSMUSG00000058706	187.156	-0.276955	0.197018	-1.40573	0.159803	1	0610030E20Rik
ENSMUSG00000002803	136.514	0.290209	0.206457	1.40566	0.159825	1	Btbd6
ENSMUSG00000028158	742.061	-0.151745	0.10796	-1.40556	0.159854	1	Mttp
ENSMUSG00000091475	9.04847	-1.0738	0.763973	-1.40555	0.159858	1	Cerox1
ENSMUSG00000000743	1722.56	-0.115302	0.0820384	-1.40546	0.159884	1	Chmp1a
ENSMUSG00000105449	31.9951	0.521978	0.371405	1.40541	0.159899	1	Gm43379
ENSMUSG00000063234	1.57936	-3.41486	2.4299	-1.40535	0.159917	1	Gpr84
ENSMUSG00000027187	1208.21	0.10701	0.0761539	1.40519	0.159966	1	Cat
ENSMUSG00000000094	18.6289	-0.699223	0.497672	-1.40499	0.160025	1	Tbx4
ENSMUSG00000072893	92.8208	-0.384591	0.273772	-1.40479	0.160084	1	4933439C10Rik
ENSMUSG00000111017	2.38619	-2.69074	1.9159	-1.40443	0.160192	1	Gm48314
ENSMUSG00000040667	2178.77	0.0966941	0.0688508	1.4044	0.1602	1	Nup88
ENSMUSG00000041997	488.534	-0.177945	0.126734	-1.40408	0.160294	1	Tlk1
ENSMUSG00000103882	1.27549	-3.97028	2.82776	-1.40404	0.160307	1	Gm37452
ENSMUSG00000034951	293.357	-0.217133	0.154653	-1.404	0.160318	1	Cog7
ENSMUSG00000041235	455.788	-0.271757	0.193559	-1.404	0.16032	1	Chd7
ENSMUSG00000035678	42.2678	0.62924	0.448178	1.404	0.16032	1	Tnfsf9
ENSMUSG00000001380	1476.92	-0.138457	0.0986342	-1.40374	0.160395	1	Hars
ENSMUSG00000036822	1661.81	-0.0911584	0.0649564	-1.40338	0.160504	1	Topors
ENSMUSG00000109143	2.5102	-2.32306	1.65547	-1.40327	0.160538	1	Gm10046
ENSMUSG00000026670	1132.97	0.133505	0.0951498	1.40311	0.160585	1	Uap1
ENSMUSG00000026927	940.138	-0.13936	0.09934	-1.40286	0.160658	1	Entr1
ENSMUSG00000110711	1.9785	-2.09928	1.49662	-1.40268	0.160713	1	Gm45760
ENSMUSG00000031748	519.166	-0.219043	0.156206	-1.40227	0.160835	1	Gnao1
ENSMUSG00000071649	300.153	-0.238448	0.170044	-1.40227	0.160835	1	B3gat3
ENSMUSG00000026239	187.872	0.232257	0.165639	1.40218	0.160861	1	Pde6d
ENSMUSG00000036912	2.64195	3.14774	2.24546	1.40182	0.160968	1	Piwil4
ENSMUSG00000004360	346.645	0.243876	0.173971	1.40182	0.16097	1	9330159F19Rik
ENSMUSG00000115026	2.2545	2.85311	2.03548	1.40169	0.161007	1	Gm49041
ENSMUSG00000034101	572.43	0.149675	0.106783	1.40168	0.161012	1	Ctnnd1
ENSMUSG00000115332	2.78916	2.4375	1.73901	1.40166	0.161017	1	Gm48952
ENSMUSG00000004637	138.655	-0.327787	0.233892	-1.40145	0.16108	1	Wwox
ENSMUSG00000105057	3.28922	2.43004	1.7342	1.40124	0.161142	1	Gm40190
ENSMUSG00000092384	3.00378	-2.4773	1.76807	-1.40113	0.161174	1	Gm4189
ENSMUSG00000041268	460.946	-0.20302	0.144911	-1.40099	0.161216	1	Dmxl2
ENSMUSG00000106831	19.5067	-0.674204	0.481308	-1.40077	0.161281	1	Ube2n-ps1
ENSMUSG00000036499	2925.95	0.0962573	0.0687283	1.40055	0.161349	1	Eea1
ENSMUSG00000052825	16.377	-0.664927	0.474766	-1.40054	0.161352	1	Gm9892
ENSMUSG00000045216	411.62	0.200135	0.142919	1.40033	0.161414	1	Hs6st1
ENSMUSG00000115003	3.15742	2.17918	1.55661	1.39996	0.161526	1	Gm48933
ENSMUSG00000100393	0.942177	4.07056	2.90806	1.39975	0.161587	1	Gm29491
ENSMUSG00000051339	529.359	-0.214489	0.153275	-1.39937	0.161701	1	2900026A02Rik
ENSMUSG00000018507	35.0024	0.615515	0.440105	1.39857	0.161943	1	Trpv2
ENSMUSG00000097331	21.527	0.798622	0.571035	1.39855	0.161948	1	F420014N23Rik
ENSMUSG00000021203	147.871	0.264776	0.18934	1.39841	0.161989	1	Otub2
ENSMUSG00000010651	24.6055	-0.768115	0.549419	-1.39805	0.162099	1	Acaa1b
ENSMUSG00000040651	1048.55	0.119521	0.0854914	1.39804	0.1621	1	Tasor
ENSMUSG00000052253	2697.54	-0.121646	0.0870359	-1.39765	0.162218	1	Zfp622
ENSMUSG00000003810	1124.78	-0.195428	0.139903	-1.39689	0.162448	1	Mast2
ENSMUSG00000060935	888.657	0.104388	0.0747305	1.39686	0.162455	1	Tmem263
ENSMUSG00000020629	79.9089	0.381908	0.273467	1.39654	0.162552	1	Adi1
ENSMUSG00000026932	962.123	0.137891	0.0987439	1.39645	0.16258	1	Nacc2
ENSMUSG00000021669	2030.05	0.129392	0.0926643	1.39635	0.16261	1	Cert1
ENSMUSG00000021938	312.52	0.210193	0.150542	1.39624	0.162642	1	Pspc1
ENSMUSG00000113679	1.12808	3.62848	2.59883	1.39619	0.162656	1	Gm10432
ENSMUSG00000043024	3.99332	-1.55779	1.11597	-1.3959	0.162745	1	Gm16433
ENSMUSG00000022637	264.092	-0.196072	0.140471	-1.39582	0.162769	1	Cblb
ENSMUSG00000013158	1.50301	3.54848	2.54226	1.3958	0.162776	1	4933405L10Rik
ENSMUSG00000079550	4.88857	1.66045	1.18961	1.39578	0.16278	1	Mpp4
ENSMUSG00000040128	792.998	0.18845	0.135045	1.39547	0.162875	1	Pnrc1
ENSMUSG00000039114	30.4024	-0.587517	0.421023	-1.39545	0.162881	1	Nrn1
ENSMUSG00000035329	542.667	-0.155321	0.111323	-1.39524	0.162945	1	Fbxo33
ENSMUSG00000097652	2.56529	2.64327	1.89455	1.3952	0.162957	1	Mhrt
ENSMUSG00000021552	465.757	-0.171242	0.12274	-1.39517	0.162966	1	Gkap1
ENSMUSG00000028345	655.34	0.144317	0.103445	1.39511	0.162982	1	Tex10
ENSMUSG00000039577	22.7807	-0.716081	0.513393	-1.3948	0.163076	1	Nphp4
ENSMUSG00000021066	56.0927	0.378326	0.271304	1.39447	0.163175	1	Atl1
ENSMUSG00000035948	8.2955	1.50495	1.07927	1.39442	0.163192	1	Acss3
ENSMUSG00000109599	1.98382	3.08105	2.21005	1.39411	0.163284	1	Gm31812
ENSMUSG00000029007	278.275	0.207552	0.148886	1.39403	0.163307	1	Agtrap
ENSMUSG00000080776	27.3121	0.531258	0.381112	1.39397	0.163327	1	Gm12174
ENSMUSG00000060429	1241.14	0.160293	0.115028	1.39351	0.163465	1	Sntb1
ENSMUSG00000031379	126.073	-0.309816	0.222371	-1.39324	0.163547	1	Pir
ENSMUSG00000116239	1.77498	-3.9027	2.80131	-1.39317	0.163568	1	Gm49520
ENSMUSG00000102844	3.03513	2.55477	1.83404	1.39297	0.163629	1	Gm38034
ENSMUSG00000047139	73.4847	0.7284	0.522916	1.39296	0.163632	1	Cd24a
ENSMUSG00000059355	748.781	0.170294	0.122257	1.39292	0.163645	1	Wdr83os
ENSMUSG00000106772	2.18904	2.56172	1.83955	1.39258	0.163747	1	Gm43794
ENSMUSG00000037622	613.461	-0.184674	0.132633	-1.39236	0.163813	1	Wdtc1
ENSMUSG00000051242	3.27151	1.90793	1.37029	1.39235	0.163815	1	Pcdhb9
ENSMUSG00000037062	14837.3	0.116842	0.0839373	1.39201	0.163919	1	Sh3glb1
ENSMUSG00000028457	8.74768	1.36298	0.979176	1.39197	0.163933	1	Atp8b5
ENSMUSG00000036480	2.1061	-3.0057	2.15948	-1.39187	0.163963	1	Prss56
ENSMUSG00000048482	461.822	0.188097	0.135142	1.39184	0.16397	1	Bdnf
ENSMUSG00000042745	135.959	0.308066	0.22134	1.39182	0.163976	1	Id1
ENSMUSG00000073236	42.1946	-0.486745	0.349724	-1.3918	0.163984	1	2500004C02Rik
ENSMUSG00000044807	155.476	-0.244524	0.175694	-1.39176	0.163996	1	Zfp354c
ENSMUSG00000002068	71.7196	-0.478115	0.343543	-1.39172	0.164007	1	Ccne1
ENSMUSG00000011658	218.556	-0.262974	0.188987	-1.39149	0.164077	1	Fuz
ENSMUSG00000091780	45.6324	0.452064	0.324884	1.39146	0.164085	1	Sco2
ENSMUSG00000086866	16.508	-0.830355	0.596805	-1.39133	0.164124	1	4930512H18Rik
ENSMUSG00000043290	33.2453	0.498295	0.358162	1.39126	0.164147	1	Zfp784
ENSMUSG00000002028	293.006	-0.282331	0.203111	-1.39003	0.164519	1	Kmt2a
ENSMUSG00000093806	0.921577	-4.41956	3.17986	-1.38986	0.164571	1	Asmt
ENSMUSG00000020831	11.2663	-0.839305	0.604015	-1.38954	0.164668	1	0610010K14Rik
ENSMUSG00000039145	35.728	-0.511676	0.368256	-1.38945	0.164694	1	Camk1d
ENSMUSG00000028799	40.1047	-0.617383	0.444385	-1.3893	0.164742	1	Zfp362
ENSMUSG00000063801	512.777	-0.162928	0.11732	-1.38874	0.164911	1	Ap3s2
ENSMUSG00000039059	5.40799	1.69745	1.22229	1.38874	0.164911	1	Hrh3
ENSMUSG00000092386	1.82395	-2.3243	1.67369	-1.38873	0.164914	1	Gm20536
ENSMUSG00000017715	1273.03	-0.154597	0.11135	-1.38838	0.16502	1	Pgs1
ENSMUSG00000049537	153.846	0.313256	0.225638	1.38831	0.165042	1	Tecrl
ENSMUSG00000049303	308.778	-0.202174	0.145632	-1.38825	0.16506	1	Syt12
ENSMUSG00000034557	793.116	-0.154299	0.111173	-1.38792	0.165162	1	Zfyve9
ENSMUSG00000000127	1789.82	0.0938296	0.0676184	1.38763	0.165248	1	Fer
ENSMUSG00000031935	791.006	0.132635	0.0956165	1.38716	0.165393	1	Med17
ENSMUSG00000035126	19.3142	-0.661449	0.47719	-1.38613	0.165706	1	Dnai4
ENSMUSG00000035139	631.152	-0.147638	0.106518	-1.38604	0.165735	1	Secisbp2
ENSMUSG00000024953	2693.13	-0.142682	0.102958	-1.38583	0.165799	1	Prdx5
ENSMUSG00000006587	2.98083	-2.48724	1.79555	-1.38523	0.165983	1	Snai3
ENSMUSG00000102252	72.277	0.403132	0.291036	1.38516	0.166002	1	Snrpn
ENSMUSG00000075254	2135.36	-0.154532	0.111564	-1.38514	0.16601	1	Heg1
ENSMUSG00000054079	1598.2	0.120686	0.0871361	1.38503	0.166042	1	Utp18
ENSMUSG00000091586	47.5314	-0.500171	0.361134	-1.385	0.166052	1	Cyp4f17
ENSMUSG00000046743	484.927	-0.276778	0.19988	-1.38472	0.166137	1	Fat4
ENSMUSG00000079350	34.6268	-0.494718	0.357272	-1.38471	0.166142	1	Magea8
ENSMUSG00000021213	78.375	-0.449084	0.324363	-1.38451	0.166203	1	Akr1c13
ENSMUSG00000053040	9.56766	1.33139	0.961655	1.38448	0.166211	1	Aph1c
ENSMUSG00000030340	5.2117	-2.12527	1.53543	-1.38416	0.16631	1	Scnn1a
ENSMUSG00000102864	17.4752	0.932774	0.673896	1.38415	0.166312	1	Gm37634
ENSMUSG00000083563	45.7639	0.401845	0.290351	1.384	0.166359	1	Gm13340
ENSMUSG00000010461	645.146	0.161596	0.116782	1.38375	0.166436	1	Eya4
ENSMUSG00000042323	3090.75	-0.11783	0.0851648	-1.38355	0.166496	1	Pbrm1
ENSMUSG00000081355	15.1899	-0.952393	0.688765	-1.38275	0.16674	1	Gm15264
ENSMUSG00000045275	5.84763	-1.87293	1.35452	-1.38273	0.166749	1	Lca5l
ENSMUSG00000097415	204.579	-0.277603	0.200849	-1.38214	0.166927	1	AU020206
ENSMUSG00000082044	73.4165	-0.393136	0.284452	-1.38208	0.166946	1	Snrpert
ENSMUSG00000061455	499.123	0.157102	0.113675	1.38203	0.166961	1	Stx17
ENSMUSG00000031310	521.493	-0.136887	0.0990658	-1.38178	0.167041	1	Zmym3
ENSMUSG00000027304	293.229	-0.186281	0.134816	-1.38174	0.167052	1	Rtf1
ENSMUSG00000071065	1.18971	-4.06515	2.94212	-1.38171	0.167061	1	Olfr806
ENSMUSG00000016344	299.776	0.25842	0.18703	1.3817	0.167064	1	Ppdpf
ENSMUSG00000042298	856.561	0.161659	0.117007	1.38162	0.167087	1	Ttc19
ENSMUSG00000063767	10.792	1.18517	0.857847	1.38157	0.167104	1	S100a7a
ENSMUSG00000117327	3.94115	-1.60199	1.16027	-1.38071	0.167368	1	Gm6467
ENSMUSG00000027185	618.575	-0.139558	0.10108	-1.38067	0.167381	1	Nat10
ENSMUSG00000065444	6.54701	-1.47271	1.06667	-1.38066	0.167383	1	Mir27a
ENSMUSG00000106288	5.91414	-1.42485	1.0323	-1.38027	0.167502	1	Gm43593
ENSMUSG00000024580	744.841	-0.126233	0.0914654	-1.38012	0.16755	1	Grpel2
ENSMUSG00000066149	495.38	-0.168557	0.122139	-1.38004	0.167574	1	Cdc26
ENSMUSG00000066151	944.154	-0.113333	0.0821246	-1.38001	0.167584	1	Fkbp15
ENSMUSG00000042737	163.239	-0.275334	0.199541	-1.37984	0.167636	1	Dpm3
ENSMUSG00000029458	2182.05	-0.102587	0.0743596	-1.37961	0.167706	1	Brap
ENSMUSG00000022562	249.119	-0.201649	0.146164	-1.37961	0.167708	1	Oplah
ENSMUSG00000042041	1.10876	4.36885	3.16687	1.37955	0.167726	1	2010003K11Rik
ENSMUSG00000024576	6556.7	0.0643193	0.0466242	1.37953	0.167732	1	Csnk1a1
ENSMUSG00000017697	34.5811	-0.581901	0.42182	-1.3795	0.16774	1	Ada
ENSMUSG00000105719	5.51769	-1.67014	1.2111	-1.37903	0.167887	1	Gm42872
ENSMUSG00000002871	241.885	-0.255853	0.185572	-1.37873	0.16798	1	Tpra1
ENSMUSG00000041078	2.82035	-2.81763	2.04429	-1.37829	0.168113	1	Grid1
ENSMUSG00000044306	0.888069	3.74257	2.71555	1.3782	0.168141	1	4930500M09Rik
ENSMUSG00000081087	1078.82	-0.240524	0.174585	-1.37769	0.1683	1	Rps15a-ps7
ENSMUSG00000049184	54.903	0.460811	0.334534	1.37747	0.168366	1	Purg
ENSMUSG00000025935	2435.34	0.0990558	0.0719518	1.3767	0.168606	1	Tram1
ENSMUSG00000026034	3750.65	0.104527	0.0759302	1.37662	0.168628	1	Clk1
ENSMUSG00000031179	33.6838	-0.538848	0.39156	-1.37616	0.168772	1	Magea9
ENSMUSG00000020273	672.926	-0.133522	0.0970417	-1.37592	0.168846	1	Papolg
ENSMUSG00000031167	5522.16	-0.141923	0.103149	-1.3759	0.168852	1	Rbm3
ENSMUSG00000050272	26.7587	0.70568	0.512962	1.3757	0.168915	1	Dscam
ENSMUSG00000052485	8.14274	1.06337	0.773008	1.37562	0.168939	1	Tmem171
ENSMUSG00000027502	1834.06	-0.100271	0.0728963	-1.37553	0.168968	1	Rtf2
ENSMUSG00000028672	242.354	-0.223242	0.162309	-1.37542	0.169002	1	Hmgcl
ENSMUSG00000036777	582.353	-0.244511	0.17778	-1.37536	0.169021	1	Anln
ENSMUSG00000021469	4.2098	1.81459	1.31942	1.37529	0.16904	1	Msx2
ENSMUSG00000035493	4.2828	-1.63696	1.19032	-1.37523	0.169059	1	Tgfbi
ENSMUSG00000022361	1183.13	0.111166	0.0808448	1.37505	0.169115	1	Zhx1
ENSMUSG00000022357	3.95167	-2.00679	1.45957	-1.37492	0.169157	1	Klhl38
ENSMUSG00000062373	3494.55	0.0974377	0.0708746	1.37479	0.169197	1	Tmem65
ENSMUSG00000028007	1678.5	-0.113425	0.0825175	-1.37456	0.169269	1	Snx7
ENSMUSG00000097472	15.6203	-0.740776	0.538942	-1.3745	0.169286	1	Gm26586
ENSMUSG00000020549	734.826	0.134208	0.0976506	1.37437	0.169326	1	Elac2
ENSMUSG00000106643	3.86422	2.01392	1.46541	1.37431	0.169346	1	Gm43422
ENSMUSG00000103846	6.07721	1.4548	1.05859	1.37428	0.169355	1	Gm37809
ENSMUSG00000029122	393.905	-0.171746	0.124972	-1.37427	0.169357	1	Evc
ENSMUSG00000003154	249.865	-0.205532	0.149562	-1.37423	0.169372	1	Foxj2
ENSMUSG00000027466	794.826	-0.144857	0.105417	-1.37414	0.169398	1	Rbck1
ENSMUSG00000091705	9.87124	-1.22131	0.889133	-1.3736	0.169567	1	H2-Q2
ENSMUSG00000070939	386.021	-0.17493	0.127353	-1.37357	0.169574	1	Tgfbrap1
ENSMUSG00000041124	1963.46	0.0785957	0.057229	1.37335	0.169642	1	Msantd4
ENSMUSG00000104871	9.86254	1.27327	0.927209	1.37323	0.16968	1	Gm42639
ENSMUSG00000097373	3.55929	-2.49643	1.81851	-1.37279	0.169819	1	Gm26877
ENSMUSG00000025196	1.50039	-3.91592	2.85318	-1.37248	0.169915	1	Cpn1
ENSMUSG00000030067	734.665	0.169378	0.123413	1.37245	0.169924	1	Foxp1
ENSMUSG00000115505	2.86319	-2.07822	1.51461	-1.37211	0.170028	1	Gm9247
ENSMUSG00000074577	48.3916	0.475429	0.346537	1.37194	0.170081	1	Ripor3
ENSMUSG00000047248	161.365	-0.356749	0.26006	-1.3718	0.170126	1	C2cd3
ENSMUSG00000103383	0.945197	-4.30574	3.13907	-1.37166	0.170169	1	Gm37754
ENSMUSG00000009535	1319.35	-0.109989	0.0801892	-1.37162	0.170181	1	Rnmt
ENSMUSG00000056493	125.072	-0.380174	0.277242	-1.37127	0.170291	1	Foxk1
ENSMUSG00000020774	105.312	0.283791	0.206965	1.37121	0.170311	1	Aspa
ENSMUSG00000031293	1.11029	4.08811	2.98168	1.37108	0.170351	1	Rs1
ENSMUSG00000067719	9.43648	0.926296	0.675668	1.37093	0.170395	1	Gm10221
ENSMUSG00000105730	1.24087	3.9003	2.84517	1.37085	0.170422	1	Gm43838
ENSMUSG00000036057	160.236	-0.280961	0.204968	-1.37075	0.170452	1	Ptpn23
ENSMUSG00000039262	1084.16	-0.215459	0.1572	-1.3706	0.170499	1	Prrc2b
ENSMUSG00000040675	613.972	-0.199332	0.145445	-1.3705	0.170532	1	Mthfd1l
ENSMUSG00000100826	81.8206	0.433824	0.316556	1.37045	0.170547	1	Snhg14
ENSMUSG00000026389	287.24	0.261624	0.190908	1.37042	0.170556	1	Steap3
ENSMUSG00000000486	14.0677	-1.00732	0.735109	-1.3703	0.170592	1	Septin1
ENSMUSG00000025915	168.399	0.260589	0.19017	1.37029	0.170595	1	Sgk3
ENSMUSG00000045345	4.32402	-2.15254	1.57103	-1.37014	0.170643	1	9530056K15Rik
ENSMUSG00000003316	1518.25	-0.17623	0.128641	-1.36994	0.170706	1	Glg1
ENSMUSG00000024045	1326.58	0.0966128	0.0705613	1.3692	0.170935	1	Akap8
ENSMUSG00000022838	17.8721	0.669308	0.488842	1.36917	0.170946	1	Eaf2
ENSMUSG00000055313	2.58418	2.14568	1.56736	1.36898	0.171006	1	Pgbd1
ENSMUSG00000015090	64.3837	0.475944	0.347723	1.36874	0.171079	1	Ptgds
ENSMUSG00000047766	349.081	0.159083	0.116251	1.36845	0.171172	1	Lrrc49
ENSMUSG00000029152	3209.81	0.144677	0.105736	1.36828	0.171225	1	Ociad1
ENSMUSG00000069808	141.2	0.290949	0.212653	1.36819	0.171254	1	Tlcd3a
ENSMUSG00000065422	23.8963	0.654048	0.478176	1.3678	0.171375	1	Mir221
ENSMUSG00000100075	0.924925	3.52172	2.5748	1.36776	0.171386	1	1700018L02Rik
ENSMUSG00000049649	1.19802	-3.39709	2.48388	-1.36766	0.171419	1	Gpr3
ENSMUSG00000052560	627.355	0.164878	0.120578	1.3674	0.171501	1	Cpne8
ENSMUSG00000069266	179.647	-0.334988	0.245047	-1.36704	0.171614	1	H4c2
ENSMUSG00000024426	113.907	-0.258355	0.18902	-1.36681	0.171684	1	Atat1
ENSMUSG00000059708	151.31	-0.335833	0.245718	-1.36674	0.171706	1	Akap17b
ENSMUSG00000043613	40.6464	-0.738026	0.54002	-1.36666	0.171731	1	Mmp3
ENSMUSG00000020720	1668.53	0.0831656	0.0608693	1.3663	0.171846	1	Psmd12
ENSMUSG00000046688	257.065	0.233594	0.171029	1.36582	0.171995	1	Tifa
ENSMUSG00000066235	79.1688	-0.343562	0.251556	-1.36575	0.172018	1	Pomgnt2
ENSMUSG00000072809	20.2918	0.696261	0.509988	1.36525	0.172174	1	9330160F10Rik
ENSMUSG00000087298	3.7052	-1.29589	0.949202	-1.36524	0.172178	1	Gm9392
ENSMUSG00000004044	3536.23	0.11193	0.0819886	1.36519	0.172194	1	Cavin1
ENSMUSG00000021650	500.858	0.15437	0.113082	1.36512	0.172216	1	Ptcd2
ENSMUSG00000027331	158.883	-0.312193	0.228703	-1.36505	0.172236	1	Knstrn
ENSMUSG00000085347	3.35712	1.56956	1.14991	1.36494	0.172272	1	Hk1os
ENSMUSG00000017652	11.037	1.34022	0.981931	1.36489	0.172288	1	Cd40
ENSMUSG00000035173	1005.62	-0.143621	0.105227	-1.36486	0.172296	1	Ccdc186
ENSMUSG00000057666	8282.63	0.119051	0.0872276	1.36483	0.172307	1	Gapdh
ENSMUSG00000031227	171.233	-0.265668	0.194677	-1.36466	0.17236	1	Magee1
ENSMUSG00000081733	1.2925	-4.27474	3.13267	-1.36457	0.172389	1	Gm12852
ENSMUSG00000042015	326.746	0.213409	0.156402	1.36449	0.172414	1	Wdr41
ENSMUSG00000020190	2671.84	0.15405	0.112929	1.36413	0.172525	1	Mknk2
ENSMUSG00000025212	353.486	0.197106	0.144495	1.3641	0.172537	1	Sfxn3
ENSMUSG00000004849	270.289	0.234724	0.1721	1.36388	0.172604	1	Ap1s1
ENSMUSG00000039431	30.6456	0.527727	0.387027	1.36354	0.172712	1	Mtmr7
ENSMUSG00000042350	2011.68	-0.0993584	0.0728872	-1.36318	0.172826	1	Arel1
ENSMUSG00000105229	4.60081	1.49559	1.09716	1.36315	0.172836	1	Gm43149
ENSMUSG00000068373	1.84287	3.20708	2.35289	1.36303	0.172872	1	D430041D05Rik
ENSMUSG00000052155	975.117	0.149258	0.109508	1.36298	0.172888	1	Acvr2a
ENSMUSG00000091509	62.4459	0.427143	0.313403	1.36292	0.172907	1	Gm17066
ENSMUSG00000047965	5.98172	-1.26876	0.930942	-1.36288	0.17292	1	Rpl9-ps7
ENSMUSG00000103970	1.42203	-4.22349	3.09912	-1.3628	0.172945	1	Gm37678
ENSMUSG00000112550	7.44819	-1.34958	0.99039	-1.36267	0.172985	1	Gm6627
ENSMUSG00000058254	1005.26	0.206096	0.151258	1.36254	0.173026	1	Tspan7
ENSMUSG00000086316	383.302	0.242462	0.177955	1.36249	0.173044	1	Nbdy
ENSMUSG00000041617	16.0726	0.838327	0.615385	1.36228	0.173109	1	Ccdc74a
ENSMUSG00000028228	2133.82	0.132225	0.0970657	1.36222	0.173128	1	Cpne3
ENSMUSG00000046949	763.449	0.131875	0.0968337	1.36187	0.17324	1	Nqo2
ENSMUSG00000007610	471.127	-0.159287	0.116976	-1.36171	0.173291	1	Gtpbp3
ENSMUSG00000007476	112.55	0.283025	0.207894	1.36139	0.17339	1	Lrrc8a
ENSMUSG00000027222	413.34	-0.199031	0.146199	-1.36137	0.173397	1	Pex16
ENSMUSG00000004071	540.118	0.185086	0.135973	1.3612	0.17345	1	Cdip1
ENSMUSG00000065304	2.93897	-2.69161	1.97739	-1.36119	0.173452	1	Gm23245
ENSMUSG00000022895	1072.89	-0.144428	0.106149	-1.36061	0.173637	1	Ets2
ENSMUSG00000042215	491.459	-0.179779	0.132134	-1.36059	0.173644	1	Bag2
ENSMUSG00000028068	113.614	-0.430288	0.316309	-1.36034	0.173723	1	Iqgap3
ENSMUSG00000110615	11.4639	-0.953812	0.701252	-1.36015	0.173781	1	Gm45890
ENSMUSG00000053819	1367.89	0.159763	0.117496	1.35973	0.173916	1	Camk2d
ENSMUSG00000102794	2.66594	-2.25579	1.65999	-1.35892	0.174171	1	Gm37712
ENSMUSG00000039356	463.652	-0.14962	0.110115	-1.35877	0.174221	1	Exosc2
ENSMUSG00000077222	18.8052	0.714428	0.525797	1.35875	0.174225	1	Gm22270
ENSMUSG00000095493	8.10132	-0.985473	0.725313	-1.35869	0.174246	1	A630023A22Rik
ENSMUSG00000035852	5.41105	-1.56534	1.15215	-1.35862	0.174266	1	Misp
ENSMUSG00000049932	198.04	-0.363282	0.267551	-1.3578	0.174526	1	H2ax
ENSMUSG00000020576	1286.62	-0.13765	0.101383	-1.35772	0.174551	1	Nbas
ENSMUSG00000112391	1.7756	-3.51743	2.59083	-1.35765	0.174575	1	Gm48230
ENSMUSG00000087095	1.93333	3.10342	2.28607	1.35753	0.174613	1	Emx2os
ENSMUSG00000040423	988.1	-0.149122	0.109891	-1.357	0.174782	1	Rc3h1
ENSMUSG00000082419	1.67071	2.29892	1.69427	1.35688	0.17482	1	Gm11425
ENSMUSG00000045932	574.555	0.143929	0.106077	1.35683	0.174836	1	Ifit2
ENSMUSG00000092190	1.87936	2.54289	1.87451	1.35657	0.174919	1	Gm20470
ENSMUSG00000029576	29.1636	-0.604527	0.445687	-1.35639	0.174974	1	Radil
ENSMUSG00000047643	1.00851	-3.13031	2.30786	-1.35637	0.174981	1	Gm5454
ENSMUSG00000047115	25.5135	0.672146	0.495571	1.35631	0.175002	1	Fam221a
ENSMUSG00000107143	12.632	0.939839	0.693121	1.35595	0.175114	1	Gm6598
ENSMUSG00000026399	1051.17	0.132222	0.0975128	1.35595	0.175117	1	Cd55
ENSMUSG00000108634	221.647	0.339756	0.250737	1.35503	0.175409	1	Gm38534
ENSMUSG00000066026	534.798	0.176235	0.130074	1.35488	0.175454	1	Dhrs3
ENSMUSG00000113200	4.69209	-1.96031	1.4469	-1.35483	0.175471	1	Gm48632
ENSMUSG00000092097	1.21964	-3.41029	2.51729	-1.35475	0.175499	1	Gm5819
ENSMUSG00000049556	2.12844	-3.30849	2.44238	-1.35462	0.17554	1	Lingo1
ENSMUSG00000028415	32.3765	0.5913	0.436512	1.3546	0.175544	1	Spink4
ENSMUSG00000024812	371.76	0.18134	0.13389	1.3544	0.17561	1	Tjp2
ENSMUSG00000058173	32.1286	0.702493	0.518723	1.35427	0.175649	1	Smco4
ENSMUSG00000024544	288.767	-0.252106	0.18617	-1.35417	0.175683	1	Ldlrad4
ENSMUSG00000040234	707.079	-0.140452	0.103722	-1.35413	0.175696	1	Tm7sf3
ENSMUSG00000020812	93.8462	-0.35003	0.258546	-1.35384	0.175787	1	Snhg16
ENSMUSG00000046380	571.186	0.145151	0.107243	1.35348	0.175902	1	Jrk
ENSMUSG00000037108	120.339	0.310289	0.22927	1.35338	0.175934	1	Zcwpw1
ENSMUSG00000003477	7.23341	-2.31934	1.71379	-1.35334	0.175947	1	Inmt
ENSMUSG00000110658	1.68246	-2.92947	2.16514	-1.35302	0.17605	1	Gm45857
ENSMUSG00000005716	13.4629	0.89825	0.663931	1.35293	0.176079	1	Pvalb
ENSMUSG00000025170	473.574	0.249242	0.184269	1.3526	0.176183	1	Rab40b
ENSMUSG00000096010	886.483	-0.17886	0.132237	-1.35257	0.176193	1	H4f16
ENSMUSG00000025505	87.6861	-0.297093	0.219702	-1.35225	0.176294	1	Tmem80
ENSMUSG00000040721	15.0642	0.974267	0.720593	1.35204	0.176364	1	Zfhx2
ENSMUSG00000107118	4.13928	-1.59401	1.17909	-1.3519	0.176406	1	Gm42986
ENSMUSG00000037606	1601.81	-0.102649	0.07596	-1.35135	0.176583	1	Osbpl5
ENSMUSG00000087378	0.959021	-4.5673	3.37981	-1.35135	0.176584	1	Gm12414
ENSMUSG00000079428	584.659	0.258551	0.191353	1.35117	0.17664	1	Tceal7
ENSMUSG00000041438	666.315	0.16595	0.122851	1.35082	0.176754	1	Utp4
ENSMUSG00000024622	784.807	-0.128322	0.0950081	-1.35064	0.17681	1	Hmgxb3
ENSMUSG00000042451	7646.83	0.108474	0.0803129	1.35064	0.176812	1	Mybph
ENSMUSG00000023074	1256.08	0.155583	0.115202	1.35052	0.176849	1	Mospd1
ENSMUSG00000032363	1357.72	-0.171008	0.126642	-1.35032	0.176914	1	Adamts7
ENSMUSG00000047371	156.3	0.236986	0.175547	1.34998	0.177022	1	Zfp768
ENSMUSG00000020309	190.163	0.25892	0.191812	1.34987	0.177059	1	Chac2
ENSMUSG00000074576	214.819	0.234939	0.174058	1.34977	0.177089	1	Mocs3
ENSMUSG00000118504	21.6344	0.592344	0.43891	1.34958	0.17715	1	Gm53012
ENSMUSG00000020659	151.015	0.259615	0.192419	1.34922	0.177266	1	Cbll1
ENSMUSG00000108176	1.77965	-3.42676	2.53995	-1.34914	0.177291	1	Gm43965
ENSMUSG00000105940	46.9546	0.568468	0.421357	1.34914	0.177293	1	Gm42635
ENSMUSG00000018554	1.21364	4.27229	3.16707	1.34897	0.177345	1	Ybx2
ENSMUSG00000111128	110.104	-0.325371	0.241207	-1.34893	0.17736	1	Gm49338
ENSMUSG00000055421	41.1293	0.601835	0.446172	1.34888	0.177374	1	Pcdh9
ENSMUSG00000005514	678.179	-0.160467	0.119	-1.34846	0.17751	1	Por
ENSMUSG00000116480	2.8415	2.29508	1.70212	1.34837	0.177541	1	Gm49512
ENSMUSG00000024095	716.374	0.166257	0.123319	1.34819	0.177597	1	Hnrnpll
ENSMUSG00000025962	979.413	-0.126589	0.0939031	-1.34808	0.177631	1	Fastkd2
ENSMUSG00000002052	1329.96	-0.173385	0.128655	-1.34768	0.177761	1	Supt6
ENSMUSG00000042167	468.647	0.165313	0.122714	1.34714	0.177934	1	Tent2
ENSMUSG00000104641	1.93019	2.86196	2.12473	1.34697	0.177989	1	Gm43290
ENSMUSG00000038552	216.805	0.21352	0.158537	1.34682	0.178039	1	Fndc4
ENSMUSG00000046733	15.7478	0.794264	0.589755	1.34677	0.178055	1	Gprc5a
ENSMUSG00000002748	2010.48	-0.0995783	0.0739678	-1.34624	0.178226	1	Baz1b
ENSMUSG00000090101	2.1375	2.74591	2.03989	1.34611	0.178267	1	Snhg9
ENSMUSG00000086459	4.24411	-1.47697	1.09763	-1.34559	0.178434	1	1700030C12Rik
ENSMUSG00000004815	388.799	-0.174744	0.129873	-1.3455	0.178464	1	Dgkq
ENSMUSG00000101214	0.974213	4.03454	2.99875	1.34541	0.178493	1	Gm28403
ENSMUSG00000022108	11732.8	0.0954762	0.0710051	1.34464	0.178742	1	Itm2b
ENSMUSG00000105877	8.00782	-1.13048	0.840833	-1.34448	0.178793	1	Gm42479
ENSMUSG00000041763	2583	0.0903556	0.0672117	1.34434	0.178837	1	Tpp2
ENSMUSG00000035095	571.942	-0.217366	0.161692	-1.34432	0.178845	1	Fam167a
ENSMUSG00000049119	83.8369	0.3126	0.23254	1.34429	0.178856	1	Fam110b
ENSMUSG00000019872	24.5013	0.668785	0.49751	1.34426	0.178863	1	Smpdl3a
ENSMUSG00000117499	124.57	0.262	0.194906	1.34424	0.178871	1	Gm50010
ENSMUSG00000069372	151.833	-0.288463	0.214609	-1.34414	0.178904	1	Ctxn3
ENSMUSG00000024604	507.517	-0.129032	0.0960108	-1.34393	0.178971	1	Rbm22
ENSMUSG00000037243	181.26	0.258948	0.19269	1.34386	0.178995	1	Zfp692
ENSMUSG00000052563	5.39146	1.56872	1.16734	1.34384	0.179	1	D930048N14Rik
ENSMUSG00000042216	49.5347	0.575988	0.428697	1.34358	0.179084	1	Sgsm1
ENSMUSG00000019528	792.437	0.236186	0.1758	1.34349	0.179114	1	Gyg
ENSMUSG00000045319	34.5354	-0.572444	0.426173	-1.34322	0.179201	1	Proser2
ENSMUSG00000020153	662.751	0.175201	0.13045	1.34305	0.179257	1	Ndufs7
ENSMUSG00000030000	46.4293	0.586955	0.437054	1.34298	0.179278	1	Add2
ENSMUSG00000111793	3.13423	1.85773	1.3834	1.34287	0.179313	1	Gm47950
ENSMUSG00000031949	85.6098	-0.437329	0.325711	-1.34269	0.179372	1	Adat1
ENSMUSG00000005362	1929.25	0.171355	0.127634	1.34255	0.179419	1	Crbn
ENSMUSG00000112346	56.5186	-0.441267	0.328735	-1.34232	0.179492	1	Gm48768
ENSMUSG00000000194	1287.1	-0.106075	0.0790512	-1.34185	0.179644	1	Gpr107
ENSMUSG00000071332	4.41881	-1.88902	1.40779	-1.34184	0.179649	1	E230015B07Rik
ENSMUSG00000035764	399.282	0.172673	0.128691	1.34176	0.179675	1	Fbxo45
ENSMUSG00000032826	396.945	-0.205451	0.153126	-1.34171	0.17969	1	Ank2
ENSMUSG00000017747	294.973	0.215211	0.160437	1.34141	0.179787	1	Ghdc
ENSMUSG00000026627	141.865	0.288953	0.215429	1.34129	0.179826	1	Pacc1
ENSMUSG00000023336	128.879	0.395391	0.294801	1.34121	0.179851	1	Wfdc1
ENSMUSG00000097597	1.1397	-3.73955	2.78866	-1.34098	0.179926	1	Gm26674
ENSMUSG00000025499	991.154	-0.122422	0.0913051	-1.3408	0.179985	1	Hras
ENSMUSG00000020097	3243.76	0.103166	0.07698	1.34016	0.180193	1	Sgpl1
ENSMUSG00000026848	2091.59	0.101819	0.0759875	1.33994	0.180264	1	Tor1b
ENSMUSG00000040242	2291.23	0.0993436	0.0741684	1.33943	0.18043	1	Fgfr1op2
ENSMUSG00000107048	5.78477	-1.54122	1.1507	-1.33938	0.180447	1	Gm43807
ENSMUSG00000032965	579.681	-0.153061	0.114294	-1.33918	0.180511	1	Ift57
ENSMUSG00000097430	1.40897	3.27909	2.44974	1.33854	0.180719	1	Gm10544
ENSMUSG00000034818	4.22088	-1.98033	1.47953	-1.33848	0.180739	1	Celf5
ENSMUSG00000029472	5390.5	-0.0764468	0.0571174	-1.33841	0.180761	1	Anapc5
ENSMUSG00000024645	622.56	-0.143139	0.106953	-1.33833	0.180789	1	Timm21
ENSMUSG00000028522	1158.99	0.123727	0.0924528	1.33827	0.180808	1	Mier1
ENSMUSG00000049676	1.34433	3.06465	2.29035	1.33807	0.180872	1	Catsperg1
ENSMUSG00000030513	20.0096	-0.78184	0.584306	-1.33807	0.180875	1	Pcsk6
ENSMUSG00000040483	174.508	0.270122	0.201906	1.33786	0.180942	1	Xaf1
ENSMUSG00000024429	637.195	-0.168731	0.12618	-1.33722	0.181151	1	Gnl1
ENSMUSG00000045211	67.4244	0.437672	0.327327	1.33711	0.181186	1	Nudt18
ENSMUSG00000030946	14.4255	0.990814	0.741116	1.33692	0.181248	1	Lhpp
ENSMUSG00000077625	2.96372	2.66082	1.99027	1.33692	0.18125	1	Snord4a
ENSMUSG00000001436	114.882	-0.324146	0.242497	-1.3367	0.181321	1	Slc19a1
ENSMUSG00000028790	317.534	-0.216776	0.162189	-1.33657	0.181364	1	Khdrbs1
ENSMUSG00000105936	5.81832	-1.50446	1.12565	-1.33652	0.181378	1	Gm43544
ENSMUSG00000104052	3.07087	-2.05673	1.53908	-1.33634	0.181439	1	Gm38125
ENSMUSG00000051596	0.888189	3.80198	2.846	1.3359	0.181581	1	Otop1
ENSMUSG00000112430	27.4248	0.63822	0.47781	1.33572	0.181642	1	Gm30624
ENSMUSG00000105755	3.50422	-2.42915	1.81884	-1.33555	0.181697	1	Gm43514
ENSMUSG00000071064	446.297	-0.191298	0.143236	-1.33554	0.181699	1	Zfp827
ENSMUSG00000078606	26.1725	0.717325	0.537135	1.33547	0.181724	1	Gvin2
ENSMUSG00000093483	64.3545	-0.355056	0.265917	-1.33521	0.181807	1	AA465934
ENSMUSG00000066720	1.09633	3.20952	2.40435	1.33488	0.181917	1	Cldn9
ENSMUSG00000022964	438.407	0.196318	0.147073	1.33483	0.181932	1	Tmem50b
ENSMUSG00000000934	233.373	0.248166	0.185916	1.33483	0.181932	1	Top1mt
ENSMUSG00000116656	65.6617	0.427472	0.320283	1.33467	0.181984	1	Gm49708
ENSMUSG00000083161	44.6865	0.443019	0.331961	1.33455	0.182024	1	Gm11427
ENSMUSG00000047721	365.458	-0.213044	0.159681	-1.33418	0.182144	1	Bola2
ENSMUSG00000084910	16.515	-0.780408	0.584958	-1.33413	0.182163	1	C630043F03Rik
ENSMUSG00000029417	2.4562	2.75601	2.06759	1.33296	0.182546	1	Cxcl9
ENSMUSG00000070867	62.2243	-0.472138	0.354308	-1.33256	0.182675	1	Trabd2b
ENSMUSG00000048636	1.77452	-3.46248	2.59837	-1.33256	0.182676	1	A730049H05Rik
ENSMUSG00000105656	2.27536	2.03487	1.52747	1.33219	0.182799	1	Gm43017
ENSMUSG00000029840	3286.67	0.120778	0.090721	1.33131	0.183087	1	Mtpn
ENSMUSG00000038903	2.19065	-2.33826	1.75711	-1.33074	0.183276	1	Ccdc68
ENSMUSG00000028883	643.676	0.151711	0.114037	1.33037	0.183397	1	Sema3a
ENSMUSG00000051375	366.712	-0.203019	0.152635	-1.33009	0.183489	1	Pcdh1
ENSMUSG00000054400	82.9127	0.358376	0.269494	1.32981	0.183581	1	Cklf
ENSMUSG00000036769	692.273	0.183686	0.138182	1.3293	0.183747	1	Wdr44
ENSMUSG00000029104	915.493	-0.168308	0.126626	-1.32918	0.183789	1	Htt
ENSMUSG00000024660	96.9706	-0.415854	0.312898	-1.32904	0.183835	1	Incenp
ENSMUSG00000059741	9.674	-1.07833	0.81145	-1.32889	0.183884	1	Myl3
ENSMUSG00000002769	2.84432	-3.05556	2.29947	-1.32881	0.183911	1	Gnmt
ENSMUSG00000022843	89.7169	-0.317315	0.238853	-1.32849	0.184016	1	Clcn2
ENSMUSG00000033960	1450.74	-0.124706	0.0938781	-1.32838	0.184051	1	Jcad
ENSMUSG00000034997	9.12072	-1.14154	0.859453	-1.32822	0.184105	1	Htr2a
ENSMUSG00000009640	492.479	0.156259	0.117649	1.32818	0.184119	1	Dmap1
ENSMUSG00000090357	4.43736	1.89849	1.43001	1.32761	0.184306	1	Gm17077
ENSMUSG00000042492	860.763	-0.14263	0.10745	-1.3274	0.184376	1	Tbc1d10b
ENSMUSG00000097887	6.71908	-1.31668	0.992166	-1.32708	0.184483	1	Gm26542
ENSMUSG00000043940	933.479	-0.199013	0.150001	-1.32675	0.184592	1	Wdfy3
ENSMUSG00000042628	951.304	0.139747	0.105341	1.32661	0.184637	1	Zfyve1
ENSMUSG00000080727	5.71069	1.18807	0.896377	1.32542	0.185033	1	C920021L13Rik
ENSMUSG00000104154	18.3314	0.785776	0.592878	1.32536	0.185052	1	Gm38104
ENSMUSG00000057894	350.219	0.17153	0.129429	1.32528	0.185077	1	Zfp329
ENSMUSG00000075256	1.49097	-2.69899	2.03705	-1.32495	0.185188	1	Cerkl
ENSMUSG00000022596	10.9907	0.786981	0.593975	1.32494	0.185191	1	Slurp1
ENSMUSG00000056592	152.95	-0.291244	0.219821	-1.32491	0.185201	1	Zfp658
ENSMUSG00000040097	665.216	-0.153798	0.116083	-1.32489	0.185207	1	Flywch1
ENSMUSG00000001175	12282.4	0.0652344	0.0492547	1.32443	0.185361	1	Calm1
ENSMUSG00000020707	165.142	0.264008	0.199349	1.32435	0.185387	1	Rnf135
ENSMUSG00000022598	20.0164	-0.92818	0.700976	-1.32412	0.185462	1	Psca
ENSMUSG00000031530	562.95	0.219584	0.165869	1.32384	0.185557	1	Dusp4
ENSMUSG00000022043	3213.32	0.0865674	0.0653977	1.32371	0.185601	1	Trim35
ENSMUSG00000111365	5.43478	-1.62937	1.23109	-1.32352	0.185662	1	Gm47772
ENSMUSG00000025371	945.811	-0.130739	0.0987857	-1.32346	0.185684	1	Chmp6
ENSMUSG00000066170	1.03837	-3.69256	2.79022	-1.32339	0.185705	1	E230001N04Rik
ENSMUSG00000097042	28.718	-0.508791	0.384503	-1.32324	0.185755	1	Gm17491
ENSMUSG00000025747	258.388	-0.201042	0.151949	-1.32308	0.185808	1	Tyms
ENSMUSG00000087370	272.409	0.237969	0.179861	1.32307	0.185813	1	Tmem170b
ENSMUSG00000066406	3269.62	-0.141246	0.106759	-1.32303	0.185825	1	Akap13
ENSMUSG00000076665	2.0128	-2.49173	1.88348	-1.32294	0.185855	1	Ighv7-1
ENSMUSG00000064080	4215.95	-0.119978	0.0907032	-1.32275	0.185917	1	Fbln2
ENSMUSG00000054733	148.038	0.220367	0.166614	1.32262	0.185961	1	Msra
ENSMUSG00000116987	3.41126	-1.91854	1.45064	-1.32255	0.185987	1	Gm49625
ENSMUSG00000084941	7.76667	-1.06461	0.80505	-1.32242	0.186028	1	Gm11944
ENSMUSG00000000605	2216.78	-0.0940186	0.071102	-1.32231	0.186066	1	Clcn4
ENSMUSG00000036368	114.624	0.237007	0.179248	1.32223	0.186092	1	Rmdn2
ENSMUSG00000100701	1.3643	-2.85228	2.15728	-1.32217	0.186112	1	Gm19587
ENSMUSG00000021496	109.313	-0.310429	0.234808	-1.32206	0.186149	1	Pcbd2
ENSMUSG00000059713	261.768	-0.187658	0.141957	-1.32193	0.186191	1	Rcan3
ENSMUSG00000029627	194.216	-0.180427	0.136504	-1.32177	0.186246	1	Zkscan14
ENSMUSG00000032968	17.2864	-0.776461	0.587498	-1.32164	0.186288	1	Inha
ENSMUSG00000068141	4.23656	1.44176	1.09106	1.32143	0.186359	1	Gm10232
ENSMUSG00000050751	3.29159	-1.64903	1.24797	-1.32136	0.18638	1	Pgbd5
ENSMUSG00000051483	111.058	-0.374789	0.283664	-1.32124	0.18642	1	Cbr1
ENSMUSG00000042423	87.3905	0.393008	0.297494	1.32106	0.186481	1	Fbrs
ENSMUSG00000020715	457.999	-0.211559	0.160181	-1.32075	0.186585	1	Ern1
ENSMUSG00000112581	1.29199	3.45384	2.6152	1.32068	0.186608	1	1700022H01Rik
ENSMUSG00000031934	639.879	-0.134679	0.101982	-1.32062	0.186629	1	Panx1
ENSMUSG00000034390	59.5416	-0.436528	0.330598	-1.32042	0.186695	1	Cmip
ENSMUSG00000029823	1436.23	0.120084	0.0909514	1.3203	0.186734	1	Luc7l2
ENSMUSG00000048776	5.18441	-1.25135	0.947792	-1.32028	0.186743	1	Pthlh
ENSMUSG00000107736	1.10576	4.15095	3.14485	1.31992	0.186862	1	Gm44148
ENSMUSG00000048655	12.6884	-0.98774	0.748363	-1.31987	0.186879	1	Ccdc169
ENSMUSG00000109472	0.872606	3.70128	2.80431	1.31985	0.186885	1	Gm18943
ENSMUSG00000046372	0.941852	3.68557	2.79299	1.31958	0.186975	1	Gm5590
ENSMUSG00000025507	11.34	0.88061	0.667525	1.31922	0.187097	1	Pidd1
ENSMUSG00000059316	646.994	0.152465	0.115583	1.3191	0.187137	1	Slc27a4
ENSMUSG00000050697	2882.7	0.0764355	0.0579563	1.31885	0.18722	1	Prkaa1
ENSMUSG00000032431	501.67	-0.138289	0.104857	-1.31883	0.187225	1	Crtap
ENSMUSG00000004609	8.42812	-1.22827	0.931428	-1.31869	0.187272	1	Cd33
ENSMUSG00000042208	1102.94	0.147333	0.11175	1.31842	0.187363	1	Sanbr
ENSMUSG00000028830	783.665	0.168335	0.127735	1.31784	0.187556	1	AU040320
ENSMUSG00000052144	1519.7	0.102025	0.0774334	1.31759	0.187641	1	Ppp4r2
ENSMUSG00000024339	155.92	-0.295001	0.22391	-1.3175	0.187671	1	Tap2
ENSMUSG00000078134	1.85951	1.88759	1.43275	1.31745	0.187686	1	Srsf3-ps
ENSMUSG00000027708	914.275	0.122809	0.0932338	1.31722	0.187765	1	Dcun1d1
ENSMUSG00000060548	115.742	0.725151	0.550577	1.31707	0.187814	1	Tnfrsf19
ENSMUSG00000033845	845.963	0.12574	0.0954794	1.31694	0.187859	1	Mrpl15
ENSMUSG00000045948	335.03	-0.206847	0.157067	-1.31694	0.187859	1	Mrps12
ENSMUSG00000041035	237.271	-0.245733	0.186619	-1.31676	0.187918	1
ENSMUSG00000048388	58.257	0.381669	0.289938	1.31638	0.188046	1	Fam171b
ENSMUSG00000079509	1384.18	0.118631	0.0901295	1.31623	0.188098	1	Zfx
ENSMUSG00000030341	475.038	-0.220203	0.167315	-1.3161	0.188141	1	Tnfrsf1a
ENSMUSG00000106317	25.1704	-0.637453	0.484414	-1.31592	0.188199	1	Gm43848
ENSMUSG00000110498	1.44469	3.8158	2.90005	1.31577	0.188251	1	A630001O12Rik
ENSMUSG00000020077	8.53825	0.887098	0.674352	1.31548	0.188348	1	Srgn
ENSMUSG00000019461	329.234	-0.240061	0.182494	-1.31545	0.188359	1	Plscr3
ENSMUSG00000024177	119.907	-0.290735	0.221084	-1.31504	0.188495	1	Nme4
ENSMUSG00000115099	1.21747	-3.80515	2.89372	-1.31497	0.188521	1	1700087I21Rik
ENSMUSG00000117113	4.16958	1.84547	1.40344	1.31496	0.188522	1	Gm49883
ENSMUSG00000086003	42.7996	0.528211	0.401743	1.3148	0.188577	1	B230206L02Rik
ENSMUSG00000052331	217.611	0.24497	0.186379	1.31436	0.188724	1	Ankrd44
ENSMUSG00000049230	85.899	-0.339239	0.258113	-1.31431	0.188743	1	Gm9833
ENSMUSG00000025366	1781.05	-0.101377	0.0771542	-1.31395	0.188863	1	Esyt1
ENSMUSG00000050382	226.174	-0.211363	0.160876	-1.31383	0.188905	1	Kif7
ENSMUSG00000034509	119.706	-0.257865	0.196275	-1.31379	0.188915	1	Mad2l1bp
ENSMUSG00000028975	631.746	-0.126366	0.0962003	-1.31357	0.188992	1	Pex14
ENSMUSG00000039233	805.248	0.137022	0.104327	1.31339	0.189053	1	Tbce
ENSMUSG00000058523	2.65388	-2.39313	1.82255	-1.31307	0.189159	1	Mup5
ENSMUSG00000111664	2.29627	2.56998	1.95733	1.313	0.189181	1	Gm48865
ENSMUSG00000028081	6244.4	-0.117351	0.0893859	-1.31286	0.18923	1	Rps3a1
ENSMUSG00000052926	964.633	-0.156108	0.118969	-1.31217	0.189464	1	Rnaseh2a
ENSMUSG00000112860	2.20918	-1.84997	1.40994	-1.31209	0.18949	1	Gm47439
ENSMUSG00000020941	523.431	-0.151423	0.115406	-1.31209	0.18949	1	Map3k14
ENSMUSG00000035674	410.202	0.258415	0.196952	1.31207	0.189496	1	Ndufa3
ENSMUSG00000086236	8.49121	1.49037	1.13601	1.31193	0.189544	1	5830418P13Rik
ENSMUSG00000036292	5.45888	1.69646	1.29397	1.31105	0.18984	1	Gramd1c
ENSMUSG00000116903	2.22805	2.59168	1.97686	1.31101	0.189855	1	Gm19522
ENSMUSG00000038957	62.7487	-0.492633	0.375771	-1.31099	0.189861	1	Edc3
ENSMUSG00000024743	2.5933	-2.64198	2.01547	-1.31085	0.189909	1	Syt7
ENSMUSG00000019795	1839.19	0.105411	0.0804403	1.31043	0.190051	1	Pcmt1
ENSMUSG00000004698	164.683	-0.261962	0.199929	-1.31028	0.190102	1	Hdac9
ENSMUSG00000092014	2.09469	2.37566	1.81333	1.31011	0.19016	1	Gm4468
ENSMUSG00000083353	3.05118	-2.09978	1.60278	-1.31008	0.190168	1	Gm12540
ENSMUSG00000102935	1.49711	-2.78506	2.12587	-1.31008	0.190169	1	Gm38355
ENSMUSG00000115719	1.34537	-3.27935	2.50391	-1.30969	0.1903	1	4930538L07Rik
ENSMUSG00000026049	82.1255	-0.338293	0.258323	-1.30957	0.19034	1	Tex30
ENSMUSG00000020074	1132.61	-0.130341	0.0995426	-1.3094	0.1904	1	Ccar1
ENSMUSG00000086495	5.60599	-1.70474	1.30199	-1.30933	0.190421	1	Gm13778
ENSMUSG00000108053	9.06456	-1.09349	0.835204	-1.30925	0.19045	1	Gm43890
ENSMUSG00000082051	1.39341	-2.69579	2.05932	-1.30907	0.190512	1	Gm16072
ENSMUSG00000073542	443.912	0.159033	0.121499	1.30892	0.19056	1	Cep76
ENSMUSG00000074868	1.12202	3.4735	2.65377	1.30889	0.190571	1	Gm6478
ENSMUSG00000065934	3.84312	1.96444	1.50109	1.30868	0.190644	1	Gm25630
ENSMUSG00000116305	245.635	-0.194149	0.148374	-1.30851	0.190702	1	Lncppara
ENSMUSG00000028645	607.405	-0.180532	0.137975	-1.30844	0.190725	1	Slc2a1
ENSMUSG00000053291	3.59377	1.66701	1.27406	1.30843	0.190729	1	Rab4b
ENSMUSG00000097855	5.62195	1.47361	1.12633	1.30833	0.190762	1	A930007I19Rik
ENSMUSG00000052539	1590.64	-0.116481	0.0890358	-1.30825	0.190789	1	Magi3
ENSMUSG00000023994	232.659	-0.231775	0.177181	-1.30813	0.190831	1	Nfya
ENSMUSG00000006215	532.801	-0.135478	0.103572	-1.30806	0.190854	1	Zbtb17
ENSMUSG00000034930	446.018	0.173369	0.13254	1.30805	0.190856	1	Rtkn
ENSMUSG00000064181	461.888	-0.167246	0.127869	-1.30795	0.19089	1	Rab3ip
ENSMUSG00000096276	2.48988	2.59618	1.98515	1.3078	0.190941	1	Gm2042
ENSMUSG00000038780	1347.89	0.113589	0.0868613	1.30771	0.190972	1	Smurf1
ENSMUSG00000032557	1098.52	0.0998232	0.0763702	1.3071	0.19118	1	Uba5
ENSMUSG00000069833	94501.5	-0.112034	0.0857179	-1.30701	0.19121	1	Ahnak
ENSMUSG00000101860	0.976699	4.8633	3.72189	1.30668	0.191323	1	Mindy4b-ps
ENSMUSG00000005087	2714.52	-0.126344	0.0966983	-1.30658	0.191356	1	Cd44
ENSMUSG00000052837	6665.72	-0.122566	0.0938103	-1.30653	0.191373	1	Junb
ENSMUSG00000000948	46.7471	0.428142	0.327716	1.30644	0.191402	1	Gm38393
ENSMUSG00000028950	177.441	-0.412588	0.315908	-1.30604	0.19154	1	Tas1r1
ENSMUSG00000006021	191.226	-0.284349	0.217748	-1.30586	0.1916	1	Kptn
ENSMUSG00000037916	3770.49	-0.0922035	0.070612	-1.30578	0.191629	1	Ndufv1
ENSMUSG00000020832	372.411	-0.216881	0.166134	-1.30546	0.191735	1	Eral1
ENSMUSG00000031527	1148.92	-0.103242	0.0790962	-1.30527	0.191802	1	Eri1
ENSMUSG00000069520	653.403	0.187525	0.143674	1.30522	0.19182	1	Tmem19
ENSMUSG00000061724	5.19005	-1.61625	1.23862	-1.30488	0.191934	1	Gm2423
ENSMUSG00000082454	16.0746	0.723048	0.55417	1.30474	0.191981	1	Gm12183
ENSMUSG00000105355	4.33124	1.69486	1.29903	1.30471	0.191992	1	Gm40117
ENSMUSG00000035629	1574.18	-0.0934301	0.0716114	-1.30468	0.192001	1	Rubcn
ENSMUSG00000030703	18.122	-0.687517	0.527001	-1.30459	0.192034	1	Gdpd3
ENSMUSG00000029714	150.573	0.290437	0.22265	1.30446	0.192078	1	Gigyf1
ENSMUSG00000008958	463.794	0.172123	0.131964	1.30431	0.192126	1	Vps72
ENSMUSG00000102760	3.62594	-2.24896	1.72427	-1.30429	0.192134	1	Gm37258
ENSMUSG00000092490	1.69969	3.24152	2.48559	1.30413	0.19219	1	Gm20482
ENSMUSG00000065750	0.861307	-4.50928	3.45805	-1.304	0.192235	1	Gm23346
ENSMUSG00000054293	111.067	0.354035	0.271506	1.30397	0.192245	1	P2ry10b
ENSMUSG00000018076	476.958	-0.248773	0.190825	-1.30367	0.192346	1	Med13l
ENSMUSG00000084319	147.485	0.264854	0.203162	1.30366	0.192351	1	Tpt1-ps3
ENSMUSG00000030047	1.03719	4.08204	3.13194	1.30336	0.192453	1	Arhgap25
ENSMUSG00000028497	332.994	0.269138	0.206514	1.30324	0.192492	1	Hacd4
ENSMUSG00000106755	1.79431	1.83618	1.4091	1.30309	0.192543	1	Tpi-rs11
ENSMUSG00000008167	907.39	-0.130635	0.100257	-1.303	0.192575	1	Fbxw9
ENSMUSG00000032528	0.997151	3.89882	2.99314	1.30259	0.192716	1	Vipr1
ENSMUSG00000083307	32.656	0.65246	0.500953	1.30244	0.192767	1	AA414768
ENSMUSG00000025265	119.518	0.268678	0.206371	1.30192	0.192944	1	Fgd1
ENSMUSG00000033184	2853.25	0.108135	0.0830814	1.30156	0.193068	1	Tmed7
ENSMUSG00000021879	4.72798	1.42733	1.09672	1.30146	0.193102	1	Dnah12
ENSMUSG00000026761	1343.55	0.130507	0.10028	1.30143	0.193112	1	Orc4
ENSMUSG00000086644	12.9217	0.859699	0.660591	1.30141	0.193119	1	Gm13470
ENSMUSG00000079018	3073.07	0.131449	0.101026	1.30115	0.193207	1	Ly6c1
ENSMUSG00000105006	4.22176	-1.64533	1.26459	-1.30108	0.193232	1	Gm9484
ENSMUSG00000030314	352.265	-0.177194	0.136192	-1.30106	0.193238	1	Atg7
ENSMUSG00000110442	3.73645	2.11234	1.62384	1.30082	0.193318	1	Gm45804
ENSMUSG00000021835	221.097	0.260553	0.20031	1.30075	0.193344	1	Bmp4
ENSMUSG00000102602	90.252	-0.370967	0.285252	-1.30049	0.193434	1	A930004J17Rik
ENSMUSG00000108702	2.39026	-1.8532	1.42518	-1.30033	0.193488	1	Gm9333
ENSMUSG00000050174	53.1006	-0.413279	0.317839	-1.30028	0.193506	1	Nudt6
ENSMUSG00000053469	176.284	0.241992	0.186133	1.3001	0.193566	1	Tg
ENSMUSG00000049047	1290.89	0.125837	0.0968054	1.29989	0.193638	1	Armcx3
ENSMUSG00000028184	481.406	-0.221882	0.170722	-1.29967	0.193716	1	Adgrl2
ENSMUSG00000030281	481.947	-0.156486	0.120419	-1.29951	0.193769	1	Il17rc
ENSMUSG00000111253	1.32584	-3.0473	2.34509	-1.29944	0.193793	1	Gm34654
ENSMUSG00000105362	1.58293	-2.74639	2.11443	-1.29888	0.193984	1	Gm43474
ENSMUSG00000028180	2209.36	0.0921713	0.0709738	1.29867	0.194059	1	Zranb2
ENSMUSG00000027405	1473.88	-0.128337	0.0988499	-1.2983	0.194183	1	Nop56
ENSMUSG00000100005	6.68632	1.24375	0.95803	1.29824	0.194206	1	B130024G19Rik
ENSMUSG00000026749	313.65	-0.329897	0.254265	-1.29745	0.194475	1	Nek6
ENSMUSG00000063659	1937.71	0.120297	0.0927189	1.29744	0.194479	1	Zbtb18
ENSMUSG00000087658	9.23164	-1.21046	0.933012	-1.29737	0.194505	1	Hotairm1
ENSMUSG00000056753	41.0505	-0.462544	0.35664	-1.29695	0.194649	1	C330011M18Rik
ENSMUSG00000035509	11.5957	0.966545	0.745338	1.29679	0.194704	1	Fbxl21
ENSMUSG00000015647	2398.27	-0.136953	0.10562	-1.29666	0.194748	1	Lama5
ENSMUSG00000017716	62.9872	-0.532517	0.410712	-1.29657	0.194779	1	Birc5
ENSMUSG00000029605	1.73751	2.45711	1.89521	1.29648	0.194809	1	Oas1b
ENSMUSG00000025375	1.96158	-2.24343	1.73134	-1.29578	0.195052	1	Aatk
ENSMUSG00000005683	4019.8	0.0741304	0.0572283	1.29534	0.195201	1	Cs
ENSMUSG00000026617	841.049	-0.14295	0.110416	-1.29464	0.195443	1	Bpnt1
ENSMUSG00000031585	547.45	-0.201422	0.155594	-1.29453	0.195481	1	Gtf2e2
ENSMUSG00000053754	1045.5	-0.185784	0.143531	-1.29438	0.195533	1	Chd8
ENSMUSG00000030373	4.92738	-1.41761	1.09525	-1.29432	0.195556	1	Psg28
ENSMUSG00000020413	317.927	-0.201772	0.1559	-1.29424	0.195584	1	Hus1
ENSMUSG00000105556	13.9602	-0.866017	0.669172	-1.29416	0.195609	1	Gm43080
ENSMUSG00000063884	1858.56	0.110945	0.0857314	1.2941	0.195632	1	Ptcd3
ENSMUSG00000034910	46.9798	0.464696	0.359266	1.29346	0.195853	1	Pygo1
ENSMUSG00000033434	393.992	0.177067	0.136897	1.29343	0.195861	1	Gtpbp6
ENSMUSG00000023052	1.48989	-3.15699	2.44104	-1.29329	0.195909	1	Npff
ENSMUSG00000087614	0.93128	3.98169	3.07969	1.29289	0.196051	1	Gm12514
ENSMUSG00000027878	3655.67	-0.14953	0.115674	-1.29269	0.196118	1	Notch2
ENSMUSG00000059486	1228.35	0.117403	0.0908325	1.29253	0.196175	1	Kbtbd2
ENSMUSG00000041431	155.201	-0.432648	0.334737	-1.2925	0.196184	1	Ccnb1
ENSMUSG00000037458	4817.29	0.0645073	0.0499192	1.29224	0.196276	1	Azin1
ENSMUSG00000056737	3304.78	-0.110493	0.085522	-1.29199	0.196362	1	Capg
ENSMUSG00000078864	17.7038	0.691566	0.535337	1.29183	0.196415	1	Gm14322
ENSMUSG00000033849	29.4448	0.538521	0.416869	1.29182	0.196418	1	B3galt2
ENSMUSG00000044330	2.41912	1.703	1.31836	1.29175	0.196442	1	Gm9790
ENSMUSG00000019779	439.232	0.179119	0.138671	1.29168	0.196466	1	Frk
ENSMUSG00000090093	75.8301	0.399702	0.309466	1.29159	0.1965	1	Gm14399
ENSMUSG00000027777	70.1334	-0.437361	0.338626	-1.29157	0.196505	1	Schip1
ENSMUSG00000097403	22.6734	-0.683027	0.528857	-1.29152	0.196525	1	9230116N13Rik
ENSMUSG00000039046	487.022	-0.171624	0.132892	-1.29146	0.196546	1	Usp6nl
ENSMUSG00000024317	263.688	0.225304	0.174472	1.29135	0.196583	1	Rnf138
ENSMUSG00000041716	36.4522	0.511953	0.396472	1.29127	0.196609	1	Gm20604
ENSMUSG00000036256	4610.32	-0.113499	0.0878979	-1.29127	0.196612	1	Igfbp7
ENSMUSG00000037005	54.1026	0.39652	0.307107	1.29115	0.196652	1	Xpnpep2
ENSMUSG00000004056	2988.24	0.0895231	0.0693388	1.2911	0.19667	1	Akt2
ENSMUSG00000094626	1.02488	-3.69254	2.86017	-1.29102	0.196696	1	Tmem121b
ENSMUSG00000110471	1.84009	-2.7167	2.1046	-1.29084	0.196758	1	Gm45823
ENSMUSG00000103999	0.954131	3.82775	2.96591	1.29058	0.196848	1	Gm38026
ENSMUSG00000042535	842.341	-0.120695	0.0935264	-1.29049	0.196879	1	Gtpbp1
ENSMUSG00000038349	162.208	-0.235559	0.182585	-1.29013	0.197005	1	Plcl1
ENSMUSG00000078919	60.295	-0.437783	0.339355	-1.29004	0.197035	1	Dpm1
ENSMUSG00000104877	4.43283	1.63976	1.27109	1.29004	0.197038	1	Gm42651
ENSMUSG00000019929	19445.6	0.11911	0.0923334	1.29	0.19705	1	Dcn
ENSMUSG00000111035	1.00697	-4.5559	3.53252	-1.2897	0.197154	1	Gm33054
ENSMUSG00000040564	4.73186	-1.68128	1.30377	-1.28955	0.197207	1	Apoc1
ENSMUSG00000034795	216.466	0.218781	0.169667	1.28947	0.197234	1	Ccdc122
ENSMUSG00000116627	6.19444	1.3629	1.05706	1.28933	0.197285	1	Gm30124
ENSMUSG00000030509	280.879	-0.18387	0.142637	-1.28908	0.197371	1	Asb7
ENSMUSG00000028035	2366.49	0.113118	0.0877706	1.28879	0.197472	1	Dnajb4
ENSMUSG00000001524	271.295	-0.192873	0.149669	-1.28866	0.197515	1	Gtf2h4
ENSMUSG00000025544	3127.18	0.0637843	0.0494967	1.28866	0.197517	1	Tm9sf2
ENSMUSG00000023216	0.983225	4.51963	3.50769	1.28849	0.197575	1	Epb42
ENSMUSG00000085931	1.83262	-3.03511	2.35595	-1.28828	0.197649	1	Gm12648
ENSMUSG00000067928	205.898	0.217932	0.169204	1.28798	0.197753	1	Zfp760
ENSMUSG00000025732	64.572	0.410973	0.319157	1.28768	0.197856	1	Mcrip2
ENSMUSG00000043993	28.3449	-0.565886	0.439497	-1.28758	0.197894	1	2900052L18Rik
ENSMUSG00000043284	525.819	0.14973	0.116292	1.28754	0.197906	1	Tmem11
ENSMUSG00000022313	247.599	-0.228481	0.177456	-1.28754	0.197906	1	Utp23
ENSMUSG00000024560	429.83	0.175993	0.13671	1.28734	0.197974	1	Cxxc1
ENSMUSG00000078877	361.53	0.20057	0.155825	1.28715	0.198043	1	Gm14295
ENSMUSG00000013662	2584.57	0.0933783	0.0726034	1.28614	0.198393	1	Atad1
ENSMUSG00000025939	1173.52	0.136267	0.105951	1.28613	0.198396	1	Ube2w
ENSMUSG00000005656	2213.69	0.100899	0.0784557	1.28606	0.198422	1	Snx6
ENSMUSG00000060568	31.6544	0.429718	0.334156	1.28598	0.19845	1	Fam78b
ENSMUSG00000031907	393.227	-0.17115	0.133141	-1.28548	0.198624	1	Zfp90
ENSMUSG00000092124	7.61868	-1.03703	0.806802	-1.28536	0.198667	1	B930094E09Rik
ENSMUSG00000034612	449.424	-0.184275	0.143384	-1.28518	0.198729	1	Chst11
ENSMUSG00000002326	178.136	-0.221146	0.172106	-1.28494	0.198813	1	Gmpr2
ENSMUSG00000028978	12.6544	-0.785296	0.611204	-1.28483	0.19885	1	Nos3
ENSMUSG00000037275	538.373	-0.158036	0.123006	-1.28479	0.198867	1	Gemin5
ENSMUSG00000103194	1.44036	-3.29724	2.5667	-1.28462	0.198926	1	Gm37643
ENSMUSG00000021767	413.202	-0.192601	0.14997	-1.28426	0.199052	1	Kat6b
ENSMUSG00000117942	1.17822	-3.44514	2.68322	-1.28396	0.199157	1	Maskbp3
ENSMUSG00000048222	320.54	0.148923	0.116025	1.28355	0.199301	1	Mfap1b
ENSMUSG00000062257	1.03141	-4.43773	3.4586	-1.2831	0.199456	1	Opcml
ENSMUSG00000029416	906.778	-0.128687	0.10034	-1.2825	0.199667	1	Slc15a4
ENSMUSG00000058093	320.324	0.196443	0.153178	1.28245	0.199686	1	Zfp729b
ENSMUSG00000069495	1002.43	-0.106853	0.0833591	-1.28184	0.199899	1	Epc2
ENSMUSG00000022765	506.006	0.132	0.102987	1.28172	0.199943	1	Snap29
ENSMUSG00000057110	428.465	-0.14885	0.116152	-1.28151	0.200014	1	Cntrl
ENSMUSG00000085401	1.39739	-2.74226	2.1399	-1.28149	0.200022	1	Slc39a1-ps
ENSMUSG00000018068	772.272	0.124502	0.0971979	1.28091	0.200225	1	Ints2
ENSMUSG00000039738	199.097	-0.290965	0.227237	-1.28045	0.200388	1	Slx4
ENSMUSG00000110167	2.06485	-2.86387	2.23676	-1.28037	0.200416	1	Gm45532
ENSMUSG00000071532	3.17427	-1.35423	1.05775	-1.2803	0.200441	1	Gm10335
ENSMUSG00000036097	1565.74	0.103267	0.0806824	1.27992	0.200572	1	Slf2
ENSMUSG00000028896	302.789	-0.172461	0.134746	-1.2799	0.200581	1	Rcc1
ENSMUSG00000026269	248.927	-0.219999	0.171896	-1.27983	0.200603	1	Rnpepl1
ENSMUSG00000027254	377.576	-0.234935	0.183569	-1.27982	0.200609	1	Map1a
ENSMUSG00000087579	477.098	0.275544	0.215327	1.27966	0.200666	1	Hectd2os
ENSMUSG00000034152	1698.58	0.0786762	0.0614909	1.27948	0.200729	1	Exoc3
ENSMUSG00000082776	1.44778	3.92685	3.06917	1.27945	0.200739	1	Gm7061
ENSMUSG00000071001	26.6713	0.579965	0.453319	1.27937	0.200765	1	Hrct1
ENSMUSG00000031980	2.35917	-3.10692	2.42861	-1.2793	0.200791	1	Agt
ENSMUSG00000087098	33.679	0.674769	0.527554	1.27905	0.200879	1	Gm11884
ENSMUSG00000082212	2.33475	-5.17308	4.0445	-1.27904	0.200883	1	Gm15826
ENSMUSG00000042225	1194.27	0.119326	0.0932958	1.27901	0.200894	1	Ammecr1
ENSMUSG00000028990	618.754	-0.154155	0.120527	-1.279	0.200896	1	Lzic
ENSMUSG00000087120	7.02956	1.22003	0.954073	1.27876	0.200981	1	Gm12279
ENSMUSG00000002059	1074.17	-0.137724	0.107703	-1.27873	0.200992	1	Rab34
ENSMUSG00000100009	207.717	0.216328	0.169176	1.27872	0.200995	1	Gm7967
ENSMUSG00000060260	80.7207	0.337819	0.264294	1.2782	0.201181	1	Pwwp2b
ENSMUSG00000021929	1001.23	0.161427	0.126295	1.27817	0.201189	1	Kpna3
ENSMUSG00000033350	351.771	-0.172567	0.135043	-1.27787	0.201295	1	Chst2
ENSMUSG00000024301	19.338	0.634725	0.496747	1.27776	0.201333	1	Kifc5b
ENSMUSG00000051984	2.13096	-2.74332	2.147	-1.27774	0.20134	1	Sec31b
ENSMUSG00000086539	6.67429	1.29026	1.00986	1.27767	0.201367	1	Gm16759
ENSMUSG00000059273	289.377	0.196166	0.153542	1.27761	0.201387	1	Zc3h4
ENSMUSG00000024777	1292.87	-0.116175	0.0909329	-1.27759	0.201395	1	Ppp2r5b
ENSMUSG00000060090	964.185	0.129475	0.101345	1.27756	0.201405	1	Rp2
ENSMUSG00000025810	1425.35	-0.103022	0.0806439	-1.27749	0.201429	1	Nrp1
ENSMUSG00000051367	986.261	0.152113	0.119105	1.27713	0.201556	1	Six1
ENSMUSG00000117416	4.44063	1.2265	0.960354	1.27713	0.201556	1	Gm5064
ENSMUSG00000032199	1232.71	0.124897	0.0978152	1.27686	0.20165	1	Polr2m
ENSMUSG00000029047	81.8505	0.376672	0.295016	1.27678	0.201678	1	Pex10
ENSMUSG00000079009	37.0995	-0.495449	0.388052	-1.27676	0.201687	1	Gm14139
ENSMUSG00000021877	1172.43	0.12394	0.0970763	1.27673	0.201697	1	Arf4
ENSMUSG00000026563	557.685	-0.126496	0.0990917	-1.27656	0.201758	1	Tada1
ENSMUSG00000065715	1.27852	-3.6714	2.87635	-1.27641	0.201811	1	Snord7
ENSMUSG00000050192	189.347	0.216314	0.169481	1.27634	0.201836	1	Eif5a2
ENSMUSG00000091881	2.86428	2.06695	1.61978	1.27607	0.20193	1	Gm17146
ENSMUSG00000110903	3.3125	-2.35492	1.84569	-1.27591	0.201989	1	Gm47857
ENSMUSG00000114607	1.16504	2.36634	1.85497	1.27568	0.202068	1	Gm8990
ENSMUSG00000092071	6.22798	-1.34541	1.05473	-1.2756	0.202098	1	A230065N10Rik
ENSMUSG00000025001	281.352	-0.248821	0.195063	-1.27559	0.202099	1	Hells
ENSMUSG00000041220	486.662	0.167578	0.131382	1.2755	0.202133	1	Elovl6
ENSMUSG00000017631	3794.92	-0.120651	0.0946031	-1.27534	0.202191	1	Abr
ENSMUSG00000074102	1152.35	-0.126726	0.0993702	-1.27529	0.202207	1	Rbm15b
ENSMUSG00000052430	174.483	0.286261	0.224471	1.27527	0.202215	1	Bmpr1b
ENSMUSG00000091215	6.51232	-1.60521	1.25873	-1.27527	0.202215	1	Pate1
ENSMUSG00000024158	1005.71	0.159808	0.125349	1.27491	0.20234	1	Hagh
ENSMUSG00000038702	864.846	0.134818	0.105749	1.27489	0.202348	1	Dsel
ENSMUSG00000054793	248.408	-0.239253	0.187678	-1.2748	0.202379	1	Cadm4
ENSMUSG00000000326	1165.04	0.112484	0.0882508	1.27459	0.202454	1	Comt
ENSMUSG00000039450	126.007	-0.290505	0.227956	-1.27439	0.202525	1	Dcxr
ENSMUSG00000099719	5.47084	1.73904	1.36467	1.27433	0.202546	1	Gm28802
ENSMUSG00000028989	18.2443	-0.824636	0.647174	-1.27421	0.202589	1	Angptl7
ENSMUSG00000005089	2.79395	2.88866	2.26719	1.27411	0.202623	1	Slc1a2
ENSMUSG00000024425	1964.81	0.0919931	0.0722038	1.27408	0.202637	1	Ndfip1
ENSMUSG00000019966	1435.85	0.210638	0.165328	1.27406	0.202642	1	Kitl
ENSMUSG00000102780	43.3302	-0.508045	0.398786	-1.27398	0.202671	1	Gm38253
ENSMUSG00000084880	8.78848	-0.972162	0.763192	-1.27381	0.20273	1	Tomm6os
ENSMUSG00000021884	14.7216	-0.747402	0.586756	-1.27379	0.202739	1	Hacl1
ENSMUSG00000045215	2.52327	2.34315	1.84044	1.27315	0.202964	1	Asxl3
ENSMUSG00000069539	1538.84	0.110483	0.0867844	1.27307	0.202991	1	Scyl2
ENSMUSG00000017344	2.67958	-2.42666	1.90623	-1.27301	0.203013	1	Vtn
ENSMUSG00000041912	62.5619	-0.425018	0.333906	-1.27287	0.203065	1	Tdrkh
ENSMUSG00000022847	22.3997	0.772531	0.606958	1.27279	0.203092	1	Thpo
ENSMUSG00000002578	9.51462	1.21184	0.952223	1.27265	0.203144	1	Ikzf4
ENSMUSG00000053617	4203.88	-0.120796	0.0949262	-1.27252	0.203188	1	Sh3pxd2a
ENSMUSG00000033790	421.44	0.15316	0.120362	1.2725	0.203197	1	Tubgcp5
ENSMUSG00000118049	4.13123	1.77433	1.39465	1.27224	0.203289	1	Gm50103
ENSMUSG00000039176	1105.6	-0.115646	0.0909017	-1.2722	0.203301	1	Polg
ENSMUSG00000085783	9.37365	0.955799	0.751348	1.27211	0.203334	1	Gm9816
ENSMUSG00000056665	170.264	-0.220888	0.173662	-1.27194	0.203395	1	Them6
ENSMUSG00000106596	1.36899	3.0641	2.40904	1.27192	0.203403	1	Gm42822
ENSMUSG00000102475	2.00308	3.38339	2.66077	1.27158	0.203522	1	Gm37246
ENSMUSG00000040170	5.0935	-1.53698	1.20884	-1.27145	0.203569	1	Fmo2
ENSMUSG00000034936	42.7796	-0.552234	0.434364	-1.27136	0.2036	1	Arl4d
ENSMUSG00000117951	22.5705	-0.646012	0.508151	-1.2713	0.203622	1	Gm50357
ENSMUSG00000030486	98.7094	-0.317016	0.249394	-1.27115	0.203677	1	Zfp108
ENSMUSG00000054256	1.38497	3.06356	2.41034	1.27101	0.203727	1	Msi1
ENSMUSG00000056076	513.125	-0.347381	0.273438	-1.27042	0.203935	1	Eif3b
ENSMUSG00000098068	1.99209	-2.84832	2.2421	-1.27038	0.203949	1	Gm7909
ENSMUSG00000107278	8.88852	1.21124	0.95386	1.26983	0.204147	1	Gm42600
ENSMUSG00000029392	915.938	0.174266	0.137246	1.26974	0.204178	1	Rilpl1
ENSMUSG00000093402	16.8342	-0.705136	0.555411	-1.26958	0.204236	1	Gm18588
ENSMUSG00000102224	75.0681	-0.330069	0.259989	-1.26955	0.204244	1	4930447F24Rik
ENSMUSG00000113448	2.75141	2.18875	1.72417	1.26945	0.204282	1	Gm7042
ENSMUSG00000055341	21.0608	-0.619672	0.488147	-1.26944	0.204286	1	Zfp457
ENSMUSG00000116908	39.6053	-0.441196	0.347566	-1.26939	0.204303	1	Gm49599
ENSMUSG00000056050	3112.97	-0.0660061	0.0520215	-1.26882	0.204504	1	Mia3
ENSMUSG00000029708	523.909	-0.140315	0.110602	-1.26865	0.204566	1	Gcc1
ENSMUSG00000087054	1.10201	-3.35905	2.64843	-1.26832	0.204684	1	Gm12405
ENSMUSG00000031245	5.38841	-1.31392	1.03607	-1.26818	0.204733	1	Hmgn5
ENSMUSG00000087380	49.5519	-0.412531	0.32535	-1.26796	0.204812	1	2210408F21Rik
ENSMUSG00000097885	13.8182	-0.792642	0.625224	-1.26777	0.204879	1	5031434O11Rik
ENSMUSG00000058317	206.861	0.234805	0.185218	1.26772	0.204897	1	Ube2e2
ENSMUSG00000024190	1123.09	0.120625	0.0951779	1.26737	0.205024	1	Dusp1
ENSMUSG00000025894	795.611	0.138207	0.10907	1.26714	0.205107	1	Aasdhppt
ENSMUSG00000084866	2.37279	-2.59344	2.04682	-1.26706	0.205133	1	A930006K02Rik
ENSMUSG00000117264	1.44771	3.50005	2.76274	1.26688	0.205199	1	4930452A19Rik
ENSMUSG00000055116	445.96	0.145608	0.114935	1.26687	0.205202	1	Arntl
ENSMUSG00000086429	94.582	0.371019	0.292868	1.26685	0.20521	1	Gt(ROSA)26Sor
ENSMUSG00000102148	2.28425	-3.42841	2.70671	-1.26663	0.205286	1	Gm38059
ENSMUSG00000001657	9.95456	-1.2455	0.983529	-1.26636	0.205384	1	Hoxc8
ENSMUSG00000077561	1.08609	-3.31997	2.6219	-1.26625	0.205425	1	Gm24607
ENSMUSG00000009575	14364.7	0.0721896	0.0570135	1.26618	0.205447	1	Cbx5
ENSMUSG00000021319	45.8092	0.746803	0.589832	1.26613	0.205467	1	Sfrp4
ENSMUSG00000057440	7.24207	1.39636	1.10289	1.26609	0.205482	1	Mpp7
ENSMUSG00000115667	0.934041	-3.5288	2.78728	-1.26604	0.2055	1	Gm10389
ENSMUSG00000103898	28.7281	-0.587652	0.464213	-1.26591	0.205545	1	Gm30238
ENSMUSG00000035027	1130.35	0.13072	0.103297	1.26547	0.205701	1	Map2k2
ENSMUSG00000067430	351.882	0.170501	0.134737	1.26544	0.205714	1	Zfp763
ENSMUSG00000031004	834.019	-0.403817	0.319135	-1.26535	0.205746	1	Mki67
ENSMUSG00000045942	1.31654	3.34765	2.64615	1.2651	0.205834	1	BC049762
ENSMUSG00000022833	124.982	-0.276446	0.218591	-1.26467	0.20599	1	Ccdc14
ENSMUSG00000054708	115.059	-0.322664	0.255164	-1.26454	0.206038	1	Ankrd24
ENSMUSG00000079011	89.5062	0.301328	0.238415	1.26388	0.206272	1	Gm11033
ENSMUSG00000083011	1.54474	2.09898	1.66111	1.2636	0.206375	1	Gm12816
ENSMUSG00000024530	26.186	-0.51865	0.410515	-1.26341	0.206441	1	Prelid3a
ENSMUSG00000097139	1.51407	2.94816	2.33361	1.26335	0.206464	1	Gm26626
ENSMUSG00000068747	331.352	0.20525	0.162469	1.26331	0.206477	1	Sort1
ENSMUSG00000031951	151.492	-0.253911	0.201025	-1.26308	0.206561	1	Tmem231
ENSMUSG00000041886	252.972	-0.226189	0.1791	-1.26292	0.206618	1	Macc1
ENSMUSG00000014402	1210.83	0.118433	0.0938499	1.26194	0.206971	1	Tsg101
ENSMUSG00000029017	2638.38	-0.0940313	0.0745146	-1.26192	0.206978	1	Pmpcb
ENSMUSG00000062432	16.7409	-0.743645	0.589355	-1.2618	0.207022	1	Cyp26c1
ENSMUSG00000021640	1.13722	-3.89676	3.09058	-1.26085	0.207363	1	Naip1
ENSMUSG00000042616	168.685	-0.263612	0.209165	-1.26031	0.207559	1	Oscp1
ENSMUSG00000020387	253.008	0.252836	0.200674	1.25993	0.207694	1	Jade2
ENSMUSG00000025328	6.70971	1.25243	0.994073	1.25989	0.207707	1	Padi3
ENSMUSG00000005677	2.58122	-1.65351	1.3125	-1.25982	0.207734	1	Nr1i3
ENSMUSG00000049327	1147.96	0.103884	0.0824623	1.25978	0.20775	1	Kmt5a
ENSMUSG00000024085	1123.15	0.117363	0.0931659	1.25972	0.207771	1	Man2a1
ENSMUSG00000022142	1708.33	-0.0871986	0.0692371	-1.25942	0.207878	1	Nup155
ENSMUSG00000027613	2372.3	-0.112433	0.0893034	-1.259	0.20803	1	Eif6
ENSMUSG00000040328	1.65229	-2.91695	2.31716	-1.25885	0.208085	1	Olfr56
ENSMUSG00000045980	43.0526	-0.487917	0.387597	-1.25883	0.208093	1	Tmem104
ENSMUSG00000035051	684.573	-0.114939	0.0913199	-1.25864	0.208161	1	Dhx57
ENSMUSG00000038342	160.862	-0.233239	0.185316	-1.2586	0.208173	1	Mlxip
ENSMUSG00000025917	1266.73	0.143199	0.113798	1.25836	0.208261	1	Cops5
ENSMUSG00000015354	1253.71	-0.125647	0.0998577	-1.25826	0.208297	1	Pcolce2
ENSMUSG00000043671	254.19	-0.224903	0.178752	-1.25819	0.208325	1	Dpy19l3
ENSMUSG00000037936	131.324	0.283139	0.225079	1.25795	0.208409	1	Scarb1
ENSMUSG00000021501	671.03	0.119238	0.0947904	1.25791	0.208423	1	Caml
ENSMUSG00000002524	4146.27	-0.0778171	0.0618763	-1.25762	0.208527	1	Puf60
ENSMUSG00000105864	9.94059	-1.07104	0.851674	-1.25757	0.208549	1	Gm10484
ENSMUSG00000091515	1.06879	2.7184	2.16178	1.25748	0.20858	1	Zfp422-ps
ENSMUSG00000073008	1.2462	3.75923	2.99022	1.25717	0.208691	1	Gpr174
ENSMUSG00000040146	71.0442	0.358185	0.284927	1.25711	0.208713	1	Rgl3
ENSMUSG00000048701	784.738	-0.135394	0.107733	-1.25675	0.208842	1	Ccdc6
ENSMUSG00000038375	961.881	-0.210548	0.167577	-1.25642	0.208963	1	Trp53inp2
ENSMUSG00000052727	5204.46	-0.129504	0.103086	-1.25627	0.209018	1	Map1b
ENSMUSG00000063480	1602.17	0.125114	0.0995986	1.25618	0.209049	1	Snu13
ENSMUSG00000024833	345.14	-0.205072	0.163258	-1.25612	0.209071	1	Pola2
ENSMUSG00000057457	351.937	0.283077	0.225481	1.25544	0.20932	1	Phex
ENSMUSG00000050394	133.006	-0.294327	0.234496	-1.25515	0.209425	1	Armcx6
ENSMUSG00000020034	349.829	-0.193864	0.154485	-1.2549	0.209514	1	Tcp11l2
ENSMUSG00000106374	2.41784	-1.81472	1.44624	-1.25478	0.209559	1	Gm27680
ENSMUSG00000073791	265.621	0.191077	0.152286	1.25472	0.209579	1	Efcab7
ENSMUSG00000042305	2175.68	0.0864205	0.0688987	1.25431	0.209729	1	Tmem183a
ENSMUSG00000040372	21.6319	-0.684364	0.545631	-1.25426	0.209747	1	Gpr63
ENSMUSG00000021709	4889.37	0.078049	0.0622355	1.25409	0.209809	1	Erbin
ENSMUSG00000105342	7.45498	-1.18985	0.948825	-1.25403	0.209832	1	Gm43244
ENSMUSG00000027834	6.88848	1.2057	0.961466	1.25402	0.209835	1	Serpini1
ENSMUSG00000002033	1.1242	-3.44612	2.74879	-1.25369	0.209956	1	Cd3g
ENSMUSG00000059305	2.47861	-2.7703	2.21015	-1.25344	0.210045	1	Vpreb1
ENSMUSG00000057605	1.57277	2.11975	1.69118	1.25341	0.210055	1	Gm6807
ENSMUSG00000025353	347.202	-0.174354	0.139114	-1.25332	0.21009	1	Ormdl2
ENSMUSG00000033096	746.695	0.123917	0.0988949	1.25302	0.210199	1	Apmap
ENSMUSG00000099858	4.11951	-1.89729	1.51465	-1.25262	0.210343	1	Gm6652
ENSMUSG00000021215	1018.58	0.115123	0.091908	1.25259	0.210355	1	Net1
ENSMUSG00000022702	34.0624	0.452403	0.361189	1.25254	0.210373	1	Hira
ENSMUSG00000071655	1121.82	0.122105	0.0974919	1.25247	0.2104	1	Ubxn1
ENSMUSG00000101386	0.823834	4.13561	3.30224	1.25236	0.210437	1	Gm29346
ENSMUSG00000093726	4.40737	-1.57455	1.25735	-1.25228	0.210469	1	Gm20667
ENSMUSG00000075551	1.21341	3.81567	3.04711	1.25223	0.210487	1	Cyp3a41a
ENSMUSG00000020477	634.614	-0.16753	0.133793	-1.25216	0.210513	1	Mrps24
ENSMUSG00000046806	130.978	0.234783	0.187505	1.25214	0.210518	1	Cyren
ENSMUSG00000020843	1175.11	-0.112552	0.0898918	-1.25208	0.210541	1	Timm22
ENSMUSG00000110611	32.2849	-0.515226	0.411567	-1.25186	0.210619	1	Gm20163
ENSMUSG00000093587	8.2765	0.97081	0.775614	1.25167	0.210692	1	Gm20554
ENSMUSG00000019659	446.338	-0.15002	0.119857	-1.25166	0.210695	1	Ccdc12
ENSMUSG00000102749	4.27556	-1.6528	1.32095	-1.25122	0.210854	1	Gm37598
ENSMUSG00000107499	1.27789	3.09261	2.47229	1.25091	0.210967	1	Ccdc142
ENSMUSG00000078956	78.8935	-0.386237	0.308789	-1.25081	0.211003	1	Gm14221
ENSMUSG00000056228	291.703	-0.181096	0.144879	-1.24998	0.211309	1	Cars2
ENSMUSG00000113191	0.763109	3.53578	2.82885	1.2499	0.211336	1	Gm48343
ENSMUSG00000002808	1594.05	0.0981087	0.0785016	1.24977	0.211385	1	Epdr1
ENSMUSG00000059461	6.65558	-1.23188	0.985703	-1.24974	0.211393	1	Gm7331
ENSMUSG00000056612	3437.49	-0.132638	0.106132	-1.24974	0.211394	1	Ppp1r14b
ENSMUSG00000006299	3434.77	-0.0826828	0.0661688	-1.24957	0.211455	1	Aamp
ENSMUSG00000109114	1.11539	-3.775	3.02107	-1.24956	0.211462	1	Gm44753
ENSMUSG00000077569	1.28652	-3.01832	2.41643	-1.24908	0.211634	1	Gm24608
ENSMUSG00000073609	127.189	0.244255	0.195606	1.24871	0.21177	1	D2hgdh
ENSMUSG00000044320	2.03229	-2.18869	1.75308	-1.24848	0.211854	1	1700001O22Rik
ENSMUSG00000049387	1.5881	-3.40255	2.72583	-1.24827	0.211934	1	Cox7b2
ENSMUSG00000098573	1.99213	2.98438	2.39091	1.24822	0.21195	1	Gm27232
ENSMUSG00000022325	263.49	-0.203907	0.16339	-1.24798	0.21204	1	Pop1
ENSMUSG00000050552	554.876	-0.188065	0.150713	-1.24783	0.212092	1	Lamtor4
ENSMUSG00000024914	1665.91	-0.104226	0.0835272	-1.24781	0.212101	1	Drap1
ENSMUSG00000066975	73.2975	-0.376759	0.301937	-1.24781	0.212102	1	Cryba4
ENSMUSG00000104302	1.17356	2.79141	2.23806	1.24725	0.212306	1	Gm36975
ENSMUSG00000029470	601.915	-0.1567	0.125695	-1.24667	0.21252	1	P2rx4
ENSMUSG00000000440	117.328	0.295765	0.237282	1.24647	0.212592	1	Pparg
ENSMUSG00000116569	3.57718	-1.70434	1.36741	-1.2464	0.212616	1	Gm49620
ENSMUSG00000035161	1117.12	-0.109605	0.0879485	-1.24624	0.212676	1	Ints6
ENSMUSG00000048012	5.1121	1.41925	1.13886	1.2462	0.212691	1	Zfp473
ENSMUSG00000106896	2.25723	2.55141	2.04763	1.24603	0.212753	1	G630022F23Rik
ENSMUSG00000026889	959.62	0.134266	0.107774	1.24582	0.212832	1	Rbm18
ENSMUSG00000052299	1277.84	0.138804	0.111428	1.24568	0.212882	1	Ltn1
ENSMUSG00000044757	1.6909	2.10925	1.69361	1.24541	0.212981	1	Gm6430
ENSMUSG00000025785	358.887	0.164989	0.132478	1.24541	0.212981	1	Exosc7
ENSMUSG00000061479	335.654	0.219113	0.175964	1.24522	0.213052	1	Snrpa
ENSMUSG00000021236	532.429	-0.125456	0.100752	-1.2452	0.213058	1	Entpd5
ENSMUSG00000087675	1.35452	-3.18541	2.55849	-1.24504	0.213119	1	Gm11762
ENSMUSG00000109222	28.4117	-0.506563	0.406867	-1.24503	0.213119	1	Gm10297
ENSMUSG00000029587	802.189	0.1151	0.0925036	1.24427	0.2134	1	Zfp12
ENSMUSG00000024896	685.234	0.151133	0.121467	1.24423	0.213414	1	Minpp1
ENSMUSG00000113053	0.982105	3.86132	3.10377	1.24408	0.213472	1	Gm18262
ENSMUSG00000078153	78.4325	-0.33558	0.269772	-1.24394	0.213523	1	Psme2b
ENSMUSG00000033486	105.788	-0.292033	0.234863	-1.24342	0.213714	1	Catsper2
ENSMUSG00000065725	4.45833	1.49581	1.2031	1.2433	0.213758	1	Gm26165
ENSMUSG00000027654	32.3336	-0.625821	0.503377	-1.24324	0.213778	1	Fam83d
ENSMUSG00000042380	504.589	-0.166507	0.133944	-1.24311	0.213828	1	Smim12
ENSMUSG00000034154	540.745	-0.179454	0.144371	-1.24301	0.213865	1	Ino80
ENSMUSG00000029659	446.788	0.197005	0.158497	1.24296	0.213883	1	Medag
ENSMUSG00000030498	265.31	0.243093	0.195606	1.24277	0.213951	1	Gas2
ENSMUSG00000035473	59.4538	-0.329743	0.265373	-1.24256	0.214029	1	Galm
ENSMUSG00000042810	91.602	0.305088	0.245544	1.2425	0.214052	1	Krba1
ENSMUSG00000030802	770.632	0.142451	0.114654	1.24244	0.214072	1	Bckdk
ENSMUSG00000112000	1.71457	-2.68004	2.15712	-1.24241	0.214085	1	Gm47956
ENSMUSG00000038543	79.1751	-0.297662	0.239643	-1.24211	0.214198	1	BC028528
ENSMUSG00000020736	447.193	0.160403	0.129143	1.24206	0.214213	1	Nt5c
ENSMUSG00000050447	26.109	-0.623507	0.502053	-1.24191	0.214268	1	Lypd6
ENSMUSG00000039883	302.59	0.269812	0.217259	1.24189	0.214278	1	Lrrc17
ENSMUSG00000039438	7.55678	1.16352	0.936956	1.2418	0.214309	1	Ttc36
ENSMUSG00000042063	1245.38	0.125542	0.101135	1.24132	0.214486	1	Zfp386
ENSMUSG00000115391	1.4577	2.7606	2.22397	1.24129	0.214499	1	Gm49123
ENSMUSG00000025575	918.426	-0.142115	0.114492	-1.24126	0.214508	1	Cant1
ENSMUSG00000025950	3015.3	0.0880878	0.0709675	1.24124	0.214517	1	Idh1
ENSMUSG00000030854	1.35734	3.32843	2.68156	1.24123	0.214521	1	Ptpn5
ENSMUSG00000020929	748.934	-0.157638	0.127024	-1.24101	0.214602	1	Eftud2
ENSMUSG00000074406	25.8039	-0.641175	0.516732	-1.24083	0.21467	1	Zfp628
ENSMUSG00000031478	130.123	-0.248017	0.199914	-1.24061	0.214748	1	Nek3
ENSMUSG00000101037	21.2864	0.62057	0.500297	1.2404	0.214827	1	Gm28424
ENSMUSG00000022947	177.696	0.236255	0.190469	1.24039	0.214833	1	Cbr3
ENSMUSG00000109572	1.5446	2.90775	2.34425	1.24038	0.214835	1	Cfap99
ENSMUSG00000056608	1371.65	-0.113117	0.0911997	-1.24033	0.214854	1	Chd9
ENSMUSG00000020402	3071.91	-0.0747266	0.060257	-1.24013	0.214927	1	Vdac1
ENSMUSG00000058569	791.544	-0.1495	0.120587	-1.23977	0.21506	1	Tmed9
ENSMUSG00000017210	628.904	0.158118	0.127549	1.23967	0.215098	1	Med24
ENSMUSG00000065429	1.97738	2.51147	2.02605	1.23959	0.215127	1	Mir345
ENSMUSG00000024039	2.63218	-2.52832	2.03984	-1.23947	0.21517	1	Cbs
ENSMUSG00000013160	653.413	0.127919	0.103208	1.23943	0.215188	1	Atp6v0d1
ENSMUSG00000024006	898.34	-0.110647	0.0892804	-1.23932	0.215228	1	Stk38
ENSMUSG00000020261	106.273	-0.289729	0.233782	-1.23931	0.215231	1	Slc36a1
ENSMUSG00000090120	1.82331	-2.86221	2.30957	-1.23929	0.21524	1	A730090N16Rik
ENSMUSG00000071303	1.27155	2.43892	1.96808	1.23924	0.215256	1	Rps8-ps1
ENSMUSG00000106424	8.81416	-0.957602	0.773141	-1.23859	0.215499	1	Gm34866
ENSMUSG00000041264	729.761	-0.126655	0.102278	-1.23835	0.215587	1	Uspl1
ENSMUSG00000070822	36.1939	-0.48348	0.390465	-1.23822	0.215636	1	Zscan18
ENSMUSG00000030654	465.372	0.16112	0.130127	1.23818	0.215648	1	Arl6ip1
ENSMUSG00000085929	7.09239	-1.2624	1.01973	-1.23798	0.215725	1	Gm13421
ENSMUSG00000088378	1.27442	-2.93637	2.372	-1.23793	0.215742	1	Gm25184
ENSMUSG00000034165	2256.38	0.0954735	0.0771247	1.23791	0.215749	1	Ccnd3
ENSMUSG00000029703	423.309	-0.17098	0.138121	-1.2379	0.215755	1	Lrwd1
ENSMUSG00000021281	3271.47	0.119042	0.0961677	1.23785	0.21577	1	Tnfaip2
ENSMUSG00000028893	171.13	-0.240904	0.194665	-1.23753	0.215891	1	Sesn2
ENSMUSG00000027667	748.148	0.128106	0.103526	1.23742	0.21593	1	Zfp639
ENSMUSG00000007656	1474.07	0.114499	0.0925378	1.23732	0.215969	1	Arpp19
ENSMUSG00000038172	1531.61	-0.160536	0.12975	-1.23728	0.215985	1	Ttc39b
ENSMUSG00000079467	4.09832	1.64383	1.32862	1.23725	0.215994	1	Gm14966
ENSMUSG00000059493	149.947	0.299282	0.241896	1.23724	0.215999	1	Nhs
ENSMUSG00000039065	552.404	-0.140038	0.113236	-1.23669	0.216201	1	Atpsckmt
ENSMUSG00000034361	809.251	0.168733	0.136469	1.23641	0.216305	1	Cpne2
ENSMUSG00000044749	3.77355	-1.67494	1.35474	-1.23636	0.216327	1	Abca6
ENSMUSG00000031429	946.431	0.162659	0.131569	1.23631	0.216345	1	Psmd10
ENSMUSG00000016200	1.21464	3.92589	3.17552	1.2363	0.216348	1	Syt14
ENSMUSG00000038379	75.2311	-0.384459	0.310992	-1.23623	0.216372	1	Ttk
ENSMUSG00000089940	16.8739	0.653105	0.528312	1.23621	0.21638	1	Gm4117
ENSMUSG00000074634	37.2061	0.481712	0.389674	1.23619	0.216387	1	Tmem267
ENSMUSG00000108137	4.41097	1.76391	1.42696	1.23613	0.216409	1	Gm44053
ENSMUSG00000080478	1.05094	-3.62976	2.93664	-1.23602	0.216449	1	Snord23
ENSMUSG00000080885	1.60146	-2.30092	1.86181	-1.23585	0.216513	1	Rpl10-ps6
ENSMUSG00000092335	4.9153	1.2546	1.01518	1.23585	0.216516	1	Zfp977
ENSMUSG00000026676	33.285	-0.622557	0.503884	-1.23552	0.216639	1	Ccdc3
ENSMUSG00000028552	1116.44	0.143102	0.115891	1.2348	0.216905	1	Eps15
ENSMUSG00000104823	6.26583	1.22227	0.990517	1.23397	0.217215	1	Gm43182
ENSMUSG00000072294	40.557	0.489171	0.396428	1.23395	0.217223	1	Klf12
ENSMUSG00000073096	98.8678	-0.290594	0.235507	-1.23391	0.217237	1	Lrrc61
ENSMUSG00000032560	1329.28	-0.164182	0.133108	-1.23345	0.217408	1	Dnajc13
ENSMUSG00000031007	2801.08	0.128277	0.104025	1.23314	0.217523	1	Atp6ap2
ENSMUSG00000020891	1.0745	-3.94505	3.19926	-1.23311	0.217533	1	Alox8
ENSMUSG00000031668	486.446	-0.146386	0.118717	-1.23307	0.217551	1	Eif2ak3
ENSMUSG00000000901	559.978	0.151103	0.122548	1.23301	0.217572	1	Mmp11
ENSMUSG00000073437	47.8847	-0.404407	0.328061	-1.23272	0.217681	1	D330041H03Rik
ENSMUSG00000079316	879.119	0.140459	0.113944	1.2327	0.217688	1	Rab9
ENSMUSG00000063146	402.268	-0.157191	0.127527	-1.23261	0.217721	1	Clip2
ENSMUSG00000108216	1.54603	2.91445	2.36447	1.2326	0.217725	1	Gm44153
ENSMUSG00000056851	897.248	-0.111332	0.0903285	-1.23252	0.217753	1	Pcbp2
ENSMUSG00000018999	248.001	-0.224335	0.182015	-1.23251	0.217759	1	Slc35b4
ENSMUSG00000024539	858.781	0.127866	0.103751	1.23243	0.21779	1	Ptpn2
ENSMUSG00000001729	3815.24	-0.0872066	0.070777	-1.23213	0.2179	1	Akt1
ENSMUSG00000031834	1085.09	-0.109465	0.0888506	-1.23201	0.217945	1	Pik3r2
ENSMUSG00000021125	0.78687	4.07888	3.31075	1.23201	0.217946	1	Arg2
ENSMUSG00000023827	1035.42	-0.125268	0.101689	-1.23188	0.217995	1	Agpat4
ENSMUSG00000105810	1.04482	-3.38217	2.74564	-1.23183	0.218011	1	Gm43435
ENSMUSG00000035121	1.15876	-3.3766	2.74173	-1.23156	0.218114	1	Neil2
ENSMUSG00000030433	64.8195	-0.334103	0.271338	-1.23132	0.218205	1	Sbk2
ENSMUSG00000019846	586.471	-0.160294	0.130189	-1.23124	0.218233	1	Lama4
ENSMUSG00000019888	1.33309	3.12062	2.53457	1.23122	0.21824	1	Mgat4c
ENSMUSG00000038685	442.81	-0.164733	0.133811	-1.23108	0.218292	1	Rtel1
ENSMUSG00000079559	41.3175	0.527106	0.428205	1.23097	0.218335	1	Colca2
ENSMUSG00000039556	39.9863	0.520525	0.422946	1.23071	0.218431	1	Ppp1r3f
ENSMUSG00000071342	7.1922	1.1381	0.92519	1.23012	0.218651	1	Lsmem1
ENSMUSG00000053007	64.4652	0.35356	0.287443	1.23002	0.218691	1	Creb5
ENSMUSG00000082029	9.48769	0.79419	0.645675	1.23001	0.218692	1	H3f3c
ENSMUSG00000031654	11.5481	1.15364	0.937919	1.23	0.218698	1	Cbln1
ENSMUSG00000031016	218.151	0.232655	0.189161	1.22993	0.218723	1	Wee1
ENSMUSG00000114584	33.1316	0.526924	0.428537	1.22959	0.218852	1	Gm47694
ENSMUSG00000106961	9.41492	1.13188	0.920805	1.22923	0.218986	1	Gm43128
ENSMUSG00000081540	0.775833	4.4111	3.58898	1.22907	0.219047	1	Gm12538
ENSMUSG00000104632	4.31539	-1.55885	1.26837	-1.22902	0.219064	1	Gm42909
ENSMUSG00000001768	2998.11	-0.0805773	0.065565	-1.22897	0.219084	1	Rin2
ENSMUSG00000028039	21.2599	-0.585383	0.476341	-1.22891	0.219104	1	Efna3
ENSMUSG00000031286	73.2538	0.389118	0.316639	1.2289	0.219109	1	Glt28d2
ENSMUSG00000047821	697.723	0.149607	0.121744	1.22887	0.21912	1	Trim16
ENSMUSG00000029004	922.159	-0.140698	0.114495	-1.22886	0.219126	1	Kmt2e
ENSMUSG00000032777	1441.75	-0.097271	0.0791692	-1.22865	0.219204	1	Gtf3c1
ENSMUSG00000054484	1231.26	0.140013	0.113966	1.22855	0.219241	1	Tmem62
ENSMUSG00000026204	2.74972	-2.08669	1.69851	-1.22854	0.219244	1	Ptprn
ENSMUSG00000040434	4.87828	1.47975	1.2047	1.22831	0.219332	1	Large2
ENSMUSG00000097223	1.19925	3.24607	2.64272	1.2283	0.219333	1	Gm2449
ENSMUSG00000032602	520.65	0.121744	0.0991297	1.22813	0.219399	1	Slc25a20
ENSMUSG00000005973	3855.42	-0.0917151	0.0746819	-1.22808	0.219418	1	Rcn1
ENSMUSG00000063632	2734.58	0.122579	0.0998138	1.22807	0.219419	1	Sox11
ENSMUSG00000114193	11.4837	0.818257	0.666294	1.22807	0.21942	1	Gm48139
ENSMUSG00000049517	11188.3	-0.136891	0.1115	-1.22772	0.219553	1	Rps23
ENSMUSG00000089870	1.7916	3.30197	2.68964	1.22766	0.219574	1	Gm15562
ENSMUSG00000004085	1912.85	-0.12859	0.104754	-1.22754	0.219618	1	Map3k20
ENSMUSG00000027316	31.2352	0.601051	0.489646	1.22752	0.219626	1	Gfra4
ENSMUSG00000078350	65.8787	-0.403918	0.329058	-1.2275	0.219635	1	Smim1
ENSMUSG00000041702	1886.81	0.089178	0.0726571	1.22738	0.219679	1	Btbd7
ENSMUSG00000022887	1072.53	0.119746	0.0975656	1.22734	0.219694	1	Masp1
ENSMUSG00000097187	8.71056	1.18321	0.964053	1.22733	0.219698	1	Gm19426
ENSMUSG00000052794	161.313	-0.265971	0.216714	-1.22729	0.219712	1	1700030K09Rik
ENSMUSG00000028609	784.613	-0.178551	0.145487	-1.22726	0.219724	1	Magoh
ENSMUSG00000070738	1777.17	-0.109092	0.088897	-1.22717	0.219759	1	Dgkd
ENSMUSG00000031137	12.8396	-0.686383	0.559351	-1.22711	0.219782	1	Fgf13
ENSMUSG00000022468	3.79018	1.70693	1.39103	1.2271	0.219787	1	Endou
ENSMUSG00000020914	1508	-0.331502	0.270159	-1.22706	0.219799	1	Top2a
ENSMUSG00000030224	3703.61	0.0584647	0.047652	1.22691	0.219856	1	Strap
ENSMUSG00000042644	806.801	-0.167306	0.136372	-1.22684	0.219883	1	Itpr3
ENSMUSG00000001027	443.578	-0.28976	0.236197	-1.22677	0.219909	1	Scn4a
ENSMUSG00000083155	1.34401	3.58916	2.92603	1.22663	0.219961	1	Gm11866
ENSMUSG00000087351	3.29489	-2.20251	1.79562	-1.2266	0.219973	1	Gm11464
ENSMUSG00000064147	158.124	-0.340413	0.277537	-1.22655	0.219992	1	Rab44
ENSMUSG00000029687	243.517	-0.195596	0.159472	-1.22653	0.220001	1	Ezh2
ENSMUSG00000038604	121.504	-0.338017	0.275689	-1.22608	0.220168	1	Ripor1
ENSMUSG00000035504	6.32211	-1.34569	1.09763	-1.226	0.220199	1	Reep6
ENSMUSG00000053080	836.627	-0.126034	0.102804	-1.22597	0.220211	1	Zfta
ENSMUSG00000050621	93.6145	-0.282216	0.230218	-1.22587	0.220248	1	Rps27rt
ENSMUSG00000019718	87.0285	0.335025	0.273329	1.22572	0.220303	1	L3hypdh
ENSMUSG00000029640	527.933	-0.18709	0.152643	-1.22567	0.220323	1	Usp12
ENSMUSG00000037572	234.081	0.169541	0.138337	1.22557	0.22036	1	Wdhd1
ENSMUSG00000068547	5.85102	1.33897	1.09354	1.22443	0.220791	1	Clca4a
ENSMUSG00000101028	6.4711	1.19446	0.976181	1.2236	0.221102	1	Gm28723
ENSMUSG00000105510	13.0415	0.876346	0.716261	1.2235	0.22114	1	Gm43815
ENSMUSG00000111107	0.791074	4.09779	3.34977	1.22331	0.221214	1	Gm48737
ENSMUSG00000042010	8.23911	-1.13281	0.926573	-1.22258	0.22149	1	Acacb
ENSMUSG00000028884	435.002	-0.156505	0.128022	-1.22248	0.221525	1	Rpa2
ENSMUSG00000039523	334.812	-0.21115	0.17273	-1.22243	0.221546	1	Cep104
ENSMUSG00000026558	1839	-0.132676	0.10855	-1.22226	0.221611	1	Uck2
ENSMUSG00000087060	14.4795	0.809989	0.662738	1.22218	0.221638	1	Eldr
ENSMUSG00000029580	36016.4	0.0935227	0.0765346	1.22197	0.221721	1	Actb
ENSMUSG00000097162	30.558	-0.443661	0.36311	-1.22184	0.22177	1	2310010J17Rik
ENSMUSG00000104676	2.6052	2.51892	2.06185	1.22168	0.221829	1	Gm42777
ENSMUSG00000032783	14.6452	-0.917999	0.751623	-1.22136	0.221951	1	Troap
ENSMUSG00000029814	7.80371	-1.10914	0.908169	-1.22129	0.221977	1	Igf2bp3
ENSMUSG00000033031	116.175	-0.277813	0.22749	-1.22121	0.222008	1	Cip2a
ENSMUSG00000074063	22.7487	0.659622	0.540157	1.22117	0.222022	1	Osgin1
ENSMUSG00000095677	158.991	-0.26541	0.217351	-1.22111	0.222045	1	Dynlt1f
ENSMUSG00000040749	82.1187	0.325632	0.266729	1.22083	0.22215	1	Siah1b
ENSMUSG00000031382	15.8321	1.1184	0.916247	1.22064	0.222224	1	Asb11
ENSMUSG00000001482	290.35	0.175801	0.144025	1.22063	0.222227	1	Def8
ENSMUSG00000025218	267.726	-0.179091	0.146724	-1.2206	0.222237	1	Poll
ENSMUSG00000032872	628.497	0.132847	0.108838	1.22059	0.22224	1	Cyb5r4
ENSMUSG00000029578	2141.88	-0.0943854	0.077333	-1.22051	0.222273	1	Wipi2
ENSMUSG00000111409	1.0942	3.87332	3.17364	1.22046	0.222289	1	Gm49380
ENSMUSG00000071540	50.5653	-0.513985	0.421168	-1.22038	0.222321	1	3425401B19Rik
ENSMUSG00000031065	1138.79	-0.113118	0.0926924	-1.22036	0.222329	1	Cdk16
ENSMUSG00000055370	3.0822	-1.8226	1.49374	-1.22016	0.222404	1	Gm9968
ENSMUSG00000029518	715.33	0.107681	0.0882655	1.21997	0.222476	1	Rab35
ENSMUSG00000049658	1667.85	-0.118288	0.0970205	-1.2192	0.222767	1	Bdp1
ENSMUSG00000109841	1.93221	-2.62395	2.15321	-1.21862	0.222988	1	E330011O21Rik
ENSMUSG00000088025	643.074	-0.231556	0.19003	-1.21852	0.223026	1	Rprl3
ENSMUSG00000102147	1.17624	3.19286	2.62092	1.21822	0.223139	1	Gm38055
ENSMUSG00000026657	560.378	-0.150046	0.123178	-1.21813	0.223176	1	Frmd4a
ENSMUSG00000043483	36.164	0.475452	0.390387	1.2179	0.223263	1	Gm6863
ENSMUSG00000021306	303.87	-0.208407	0.171186	-1.21743	0.223441	1	Gpr137b
ENSMUSG00000104950	27.8649	0.591735	0.486097	1.21732	0.223483	1	4833413G10Rik
ENSMUSG00000029910	174.048	0.259593	0.213287	1.21711	0.223562	1	Mad2l1
ENSMUSG00000032897	391.581	-0.16388	0.134658	-1.21701	0.223602	1	Nfyc
ENSMUSG00000097186	0.791313	4.69249	3.85628	1.21684	0.223663	1	Gm26595
ENSMUSG00000031639	45.3491	-0.380668	0.312838	-1.21682	0.223672	1	Tlr3
ENSMUSG00000098951	1.06263	3.87602	3.1861	1.21654	0.223778	1	Mir7647
ENSMUSG00000088008	1.21602	3.56724	2.93259	1.21641	0.223828	1	Gm25492
ENSMUSG00000021607	502.65	0.159523	0.131144	1.21639	0.223836	1	Mrpl36
ENSMUSG00000112944	10.3639	-0.955572	0.785649	-1.21628	0.223877	1	Gm48885
ENSMUSG00000094410	1333.76	-0.251728	0.206987	-1.21615	0.223927	1
ENSMUSG00000108200	8.74743	1.09405	0.899704	1.21601	0.223982	1	Gm43931
ENSMUSG00000005481	2071.59	-0.131525	0.108165	-1.21596	0.224	1	Ddx39a
ENSMUSG00000053198	41.2636	-0.473198	0.389271	-1.2156	0.224138	1	Prx
ENSMUSG00000111442	0.951956	3.62323	2.98064	1.21559	0.224143	1	Gm48334
ENSMUSG00000089821	1.35386	-2.49175	2.04985	-1.21558	0.224145	1	Efhd1os
ENSMUSG00000067942	766.964	0.12269	0.100938	1.21549	0.224177	1	Zfp160
ENSMUSG00000052605	12.5886	0.955311	0.786006	1.2154	0.224214	1	Isoc2b
ENSMUSG00000103227	6.88026	-1.10325	0.907835	-1.21526	0.224268	1	Gm37733
ENSMUSG00000026484	976.46	0.117902	0.0970241	1.21518	0.224296	1	Rnf2
ENSMUSG00000038007	2.96503	-1.71444	1.41106	-1.215	0.224365	1	Acer2
ENSMUSG00000029634	1470.31	0.0960539	0.0790579	1.21498	0.224373	1	Rnf6
ENSMUSG00000109168	1.30484	2.76142	2.27312	1.21481	0.224438	1	Gm44709
ENSMUSG00000037351	2356.65	-0.0810976	0.0667575	-1.21481	0.224439	1	Actr1b
ENSMUSG00000001348	1.31653	3.2979	2.71483	1.21477	0.224452	1	Acp5
ENSMUSG00000031601	1058.68	0.125333	0.103186	1.21463	0.224506	1	Cnot7
ENSMUSG00000060860	1156.54	-0.108793	0.0895857	-1.21441	0.224593	1	Ube2s
ENSMUSG00000033855	158.108	0.270547	0.222805	1.21428	0.224642	1	Ston1
ENSMUSG00000036893	572.493	-0.138733	0.114257	-1.21422	0.224665	1	Ehmt1
ENSMUSG00000090118	1.30395	-2.66249	2.19294	-1.21412	0.224702	1	Gm16163
ENSMUSG00000044787	1.21693	3.1827	2.62176	1.21395	0.224765	1	Spata32
ENSMUSG00000021763	5.3618	1.28469	1.05847	1.21372	0.224854	1	Cspg4b
ENSMUSG00000108920	1.82871	-2.80342	2.30988	-1.21366	0.224877	1	Gm44678
ENSMUSG00000018217	1822.32	0.233645	0.192515	1.21364	0.224884	1	Pmp22
ENSMUSG00000028772	783.787	0.118118	0.0973584	1.21323	0.225041	1	Zcchc17
ENSMUSG00000060012	1663.5	-0.114229	0.0941601	-1.21314	0.225078	1	Kif13b
ENSMUSG00000046718	33.6907	0.568918	0.469014	1.21301	0.225126	1	Bst2
ENSMUSG00000102642	3.58986	-1.9472	1.60528	-1.213	0.225131	1	A130048G24Rik
ENSMUSG00000066232	5512.06	0.0667957	0.0550675	1.21298	0.225138	1	Ipo7
ENSMUSG00000020099	1745.87	0.112493	0.0927653	1.21266	0.225258	1	Unc5b
ENSMUSG00000036109	71.9546	0.359459	0.296428	1.21263	0.22527	1	Mbnl3
ENSMUSG00000022466	814.025	-0.111602	0.092036	-1.21259	0.225286	1	Rpap3
ENSMUSG00000115448	0.632375	-3.65389	3.01421	-1.21222	0.225428	1	Gm21178
ENSMUSG00000050359	1.46244	-3.23012	2.66467	-1.2122	0.225434	1	Sprr1a
ENSMUSG00000000355	672.712	-0.148439	0.122462	-1.21212	0.225466	1	Mcts1
ENSMUSG00000027378	933.933	-0.100936	0.0833094	-1.21158	0.225675	1	Nphp1
ENSMUSG00000030602	243.849	-0.174579	0.144117	-1.21137	0.225753	1	Pak4
ENSMUSG00000057346	72.5044	0.271327	0.224035	1.21109	0.225861	1	Apol9a
ENSMUSG00000039747	714.503	0.120275	0.0993128	1.21108	0.225866	1	Orai2
ENSMUSG00000030752	74.7253	0.346876	0.286463	1.21089	0.225936	1	Kdm8
ENSMUSG00000027641	263.453	0.192483	0.15896	1.21089	0.225937	1	Rbl1
ENSMUSG00000010392	1253.47	0.11477	0.0948473	1.21005	0.226258	1	Gosr1
ENSMUSG00000035864	2.80691	-2.51621	2.07958	-1.20996	0.226295	1	Syt1
ENSMUSG00000115546	7.36714	1.05141	0.869074	1.2098	0.226355	1	Gm49077
ENSMUSG00000022718	536.401	-0.133861	0.110665	-1.2096	0.226431	1	Dgcr8
ENSMUSG00000021234	47.2641	-0.403932	0.333947	-1.20957	0.226444	1	Fam161b
ENSMUSG00000042712	2646.62	0.121665	0.100594	1.20947	0.226483	1	Tceal9
ENSMUSG00000060771	172.43	-0.230588	0.190659	-1.20943	0.226497	1	Tsga10
ENSMUSG00000028865	1.80663	-2.67493	2.21202	-1.20927	0.226559	1	Cd164l2
ENSMUSG00000020315	10985.8	-0.126979	0.105005	-1.20926	0.226562	1	Sptbn1
ENSMUSG00000034403	1067.41	-0.108776	0.0899686	-1.20905	0.226644	1	Pja1
ENSMUSG00000084929	2.25829	-2.83012	2.34141	-1.20873	0.226768	1	Foxo6os
ENSMUSG00000042549	51.1495	-0.440556	0.364497	-1.20867	0.226791	1	Map2k3os
ENSMUSG00000073274	235.939	0.223171	0.184642	1.20867	0.226792	1	Gm14636
ENSMUSG00000024878	759.695	-0.108067	0.08942	-1.20853	0.226844	1	Cbwd1
ENSMUSG00000101597	1.12197	2.96368	2.45254	1.20841	0.226888	1	Gm5621
ENSMUSG00000075020	5.98438	-1.63011	1.34901	-1.20837	0.226904	1	Mir670hg
ENSMUSG00000028651	550.544	-0.163961	0.135705	-1.20822	0.226963	1	Ppie
ENSMUSG00000022828	509.555	0.145709	0.1206	1.2082	0.226969	1	Gtf2e1
ENSMUSG00000025192	96.5206	-0.294809	0.244048	-1.208	0.227049	1	Entpd7
ENSMUSG00000090863	11.5223	0.964974	0.79906	1.20764	0.227187	1	A530084C06Rik
ENSMUSG00000039742	64.361	-0.370161	0.306522	-1.20762	0.227195	1	Fam71f1
ENSMUSG00000028016	418.222	0.129107	0.106926	1.20745	0.227259	1	Ints12
ENSMUSG00000026028	1897.42	-0.113831	0.0942747	-1.20744	0.227263	1	Trak2
ENSMUSG00000084950	21.3477	-0.711318	0.589137	-1.20739	0.227282	1	Gm5577
ENSMUSG00000036585	1.84121	-2.69997	2.23659	-1.20718	0.227362	1	Fgf1
ENSMUSG00000014932	848.846	0.144197	0.119475	1.20692	0.227463	1	Yes1
ENSMUSG00000004591	2801.92	0.0739769	0.061298	1.20684	0.227494	1	Pkn2
ENSMUSG00000024968	204.531	-0.224955	0.186413	-1.20676	0.227525	1	Rcor2
ENSMUSG00000026313	656.884	-0.164792	0.13661	-1.2063	0.227703	1	Hdac4
ENSMUSG00000096094	3.4728	2.04171	1.69276	1.20614	0.227762	1	A630095N17Rik
ENSMUSG00000010476	127.767	-0.276157	0.228982	-1.20602	0.22781	1	Ebf3
ENSMUSG00000035325	2437.1	0.0813791	0.0675031	1.20556	0.227987	1	Sec31a
ENSMUSG00000037579	2.45126	-2.45484	2.03752	-1.20482	0.228272	1	Kcnh3
ENSMUSG00000083104	4.45341	-1.85892	1.54311	-1.20466	0.228336	1	Gm12917
ENSMUSG00000005417	8478.79	-0.0989073	0.0821107	-1.20456	0.228373	1	Mprip
ENSMUSG00000035671	807.754	-0.117471	0.0975237	-1.20454	0.228381	1	Zswim4
ENSMUSG00000009731	2.95056	-2.14997	1.78565	-1.20403	0.228577	1	Kcnd1
ENSMUSG00000020722	2102.3	0.134608	0.111809	1.20391	0.228624	1	Cacng1
ENSMUSG00000022485	45.0349	-0.46632	0.387369	-1.20381	0.228662	1	Hoxc5
ENSMUSG00000063412	2.02493	-1.66826	1.38637	-1.20333	0.22885	1	Gm10131
ENSMUSG00000118087	57.8978	0.365796	0.304013	1.20322	0.22889	1	4833438C02Rik
ENSMUSG00000030256	1215.64	0.127033	0.10558	1.20319	0.228902	1	Bhlhe41
ENSMUSG00000040472	482.542	0.151265	0.12576	1.2028	0.229053	1	Rabggta
ENSMUSG00000087591	157.579	-0.240225	0.199742	-1.20268	0.229102	1	Gm14635
ENSMUSG00000074210	6.53333	-1.28129	1.06542	-1.20262	0.229124	1	E130208F15Rik
ENSMUSG00000038013	113.177	0.271944	0.226135	1.20257	0.229141	1	Wipf2
ENSMUSG00000052934	334.846	0.209018	0.173834	1.2024	0.22921	1	Fbxo31
ENSMUSG00000026187	1332.54	-0.118063	0.098192	-1.20237	0.229221	1	Xrcc5
ENSMUSG00000041319	396.945	-0.173354	0.144179	-1.20235	0.229226	1	Thoc6
ENSMUSG00000025997	303.165	-0.152024	0.126438	-1.20235	0.229226	1	Ikzf2
ENSMUSG00000028245	1459.94	-0.0974678	0.0810668	-1.20231	0.229242	1	Nsmaf
ENSMUSG00000038811	7.52997	1.12672	0.937276	1.20212	0.229317	1	Gngt2
ENSMUSG00000034055	535.777	0.120499	0.10025	1.20198	0.229371	1	Phka1
ENSMUSG00000033216	154.751	0.230316	0.19166	1.20169	0.229484	1	Eefsec
ENSMUSG00000030592	3341.69	-0.240665	0.200303	-1.2015	0.229556	1	Ryr1
ENSMUSG00000041598	611.177	-0.134861	0.112249	-1.20144	0.229579	1	Cdc42ep4
ENSMUSG00000098234	245.424	0.229134	0.190731	1.20135	0.229615	1	Snhg6
ENSMUSG00000042303	723.948	-0.133673	0.11128	-1.20124	0.229658	1	Sgsm3
ENSMUSG00000028152	873.339	0.125132	0.104176	1.20116	0.229689	1	Tspan5
ENSMUSG00000038085	50.0584	-0.349012	0.290568	-1.20114	0.229697	1	Cnbd2
ENSMUSG00000092274	2152.96	-0.154823	0.128901	-1.2011	0.229711	1	Neat1
ENSMUSG00000027955	118.867	0.259068	0.215714	1.20098	0.229759	1	Gask1b
ENSMUSG00000055491	132.467	-0.298329	0.248491	-1.20057	0.22992	1	Pprc1
ENSMUSG00000030035	542.208	-0.172271	0.143556	-1.20003	0.230128	1	Wbp1
ENSMUSG00000086900	1.02731	4.16648	3.47224	1.19994	0.230162	1	Kcnab3os
ENSMUSG00000087192	2.36756	-2.40702	2.00615	-1.19982	0.230208	1	Lexis1
ENSMUSG00000108207	25.8341	-0.779868	0.650123	-1.19957	0.230306	1	1810059H22Rik
ENSMUSG00000039578	59.8362	0.369013	0.307632	1.19953	0.230323	1	Ccser1
ENSMUSG00000022861	1.50984	3.18297	2.65381	1.1994	0.230374	1	Dgkg
ENSMUSG00000022559	426.897	-0.178113	0.148521	-1.19924	0.230434	1	Fbxl6
ENSMUSG00000025855	17.3093	0.925979	0.772155	1.19921	0.230444	1	Prkar1b
ENSMUSG00000036977	581.742	0.123195	0.10275	1.19898	0.230535	1	Anapc10
ENSMUSG00000019960	783.983	0.142115	0.118533	1.19894	0.230549	1	Dusp6
ENSMUSG00000048603	31.8999	-0.456932	0.381129	-1.19889	0.230571	1	Gm9828
ENSMUSG00000083325	2.89726	1.45582	1.21435	1.19884	0.230588	1	Gm14121
ENSMUSG00000103964	1.07505	3.17752	2.65103	1.1986	0.230684	1	Gm8407
ENSMUSG00000000303	10.2597	1.20885	1.00864	1.19849	0.230724	1	Cdh1
ENSMUSG00000029475	185.684	0.200238	0.167137	1.19805	0.230899	1	Kdm2b
ENSMUSG00000079183	0.911681	3.9266	3.27756	1.19802	0.230907	1	C030005K15Rik
ENSMUSG00000061665	930.107	0.127075	0.106073	1.198	0.230917	1	Cd2ap
ENSMUSG00000039021	11.7358	1.02458	0.855313	1.1979	0.230955	1	Ttc16
ENSMUSG00000016252	1541.45	-0.140685	0.117455	-1.19778	0.231004	1	Atp5e
ENSMUSG00000019970	1386.12	0.112035	0.0935365	1.19777	0.231008	1	Sgk1
ENSMUSG00000019948	315.14	0.168789	0.140958	1.19745	0.231132	1	Actr6
ENSMUSG00000050248	318.342	-0.182403	0.152357	-1.19721	0.231225	1	Evc2
ENSMUSG00000105156	5.13101	1.21727	1.01677	1.1972	0.231229	1	Gm9057
ENSMUSG00000094936	78.5213	0.326051	0.272361	1.19713	0.231257	1	Rbm4
ENSMUSG00000025184	473.759	-0.143519	0.119891	-1.19708	0.231276	1	R3hcc1l
ENSMUSG00000039069	410.671	-0.12877	0.107594	-1.19681	0.23138	1	Mtg2
ENSMUSG00000108812	3.43116	-2.07701	1.73564	-1.19668	0.23143	1	C130083A15Rik
ENSMUSG00000039031	796.839	0.170302	0.142324	1.19657	0.231472	1	Arhgap18
ENSMUSG00000090035	741.189	-0.122371	0.102282	-1.1964	0.23154	1	Galnt4
ENSMUSG00000081128	30.4114	0.469636	0.392557	1.19635	0.23156	1	Gm13328
ENSMUSG00000030306	1.54658	2.37227	1.98323	1.19617	0.231632	1	Tmtc1
ENSMUSG00000106205	165.476	0.221258	0.184974	1.19616	0.231636	1	C230096K16Rik
ENSMUSG00000109679	4.71004	-1.50662	1.25967	-1.19604	0.231681	1	Gm45342
ENSMUSG00000024414	224.106	0.282545	0.236347	1.19547	0.231905	1	Mrpl27
ENSMUSG00000031371	353.524	-0.166608	0.139372	-1.19541	0.231925	1	Haus7
ENSMUSG00000032548	1.18791	3.38443	2.8315	1.19528	0.231978	1	Slco2a1
ENSMUSG00000042097	118.516	0.24555	0.205485	1.19498	0.232097	1	Zfp239
ENSMUSG00000034639	31.3674	-0.434503	0.363632	-1.1949	0.232127	1	Setmar
ENSMUSG00000088108	3.91888	1.59158	1.33201	1.19487	0.232139	1	Snora47
ENSMUSG00000102370	1.90951	-2.43612	2.03887	-1.19484	0.23215	1	Gm37973
ENSMUSG00000017686	2028.36	-0.0954914	0.0799224	-1.1948	0.232165	1	Rhot1
ENSMUSG00000066036	2012.43	-0.166786	0.13962	-1.19457	0.232256	1	Ubr4
ENSMUSG00000115160	0.823031	2.57048	2.15184	1.19455	0.232262	1	Gm6532
ENSMUSG00000026511	2351.39	-0.117904	0.0987134	-1.19441	0.232318	1	Srp9
ENSMUSG00000039942	217.001	0.294706	0.246742	1.19439	0.232326	1	Ptger4
ENSMUSG00000022372	22.4027	0.616635	0.51631	1.19431	0.232355	1	Sla
ENSMUSG00000098055	12.2677	1.04902	0.878362	1.19429	0.232364	1	Gm26947
ENSMUSG00000027954	176.56	0.204839	0.171529	1.1942	0.2324	1	Efna1
ENSMUSG00000028145	121.925	0.280762	0.235113	1.19416	0.232416	1	Them4
ENSMUSG00000034926	960.765	-0.169415	0.141937	-1.19359	0.232637	1	Dhcr24
ENSMUSG00000067038	4.22864	1.49755	1.25494	1.19333	0.232742	1	Rps12-ps3
ENSMUSG00000043388	6.09633	-1.56603	1.31245	-1.19321	0.232787	1	Tmem130
ENSMUSG00000047905	1.17774	-2.2126	1.85434	-1.1932	0.232792	1	Gm8566
ENSMUSG00000035367	204.577	-0.19564	0.163975	-1.19311	0.232828	1	Rmi1
ENSMUSG00000030321	3.28369	2.1522	1.80395	1.19305	0.232851	1	Efcab12
ENSMUSG00000024556	757.012	0.140464	0.117755	1.19285	0.23293	1	Me2
ENSMUSG00000107352	4.06694	-1.69542	1.42152	-1.19268	0.232995	1	Gm43660
ENSMUSG00000074166	156.365	0.249727	0.209392	1.19263	0.233014	1	AW146154
ENSMUSG00000070923	5603.56	0.0875993	0.0734624	1.19244	0.23309	1	Klhl9
ENSMUSG00000052406	757.877	-0.11875	0.0995874	-1.19242	0.233097	1	Rexo4
ENSMUSG00000107040	1.00061	-3.68039	3.08942	-1.19129	0.23354	1	Gm43791
ENSMUSG00000090083	86.7923	-0.327301	0.274797	-1.19106	0.233628	1	Rnf8
ENSMUSG00000111030	13.6586	-0.760933	0.639031	-1.19076	0.233747	1	Gm47234
ENSMUSG00000029190	2303.58	-0.0921114	0.0773585	-1.19071	0.233768	1	D5Ertd579e
ENSMUSG00000035356	706.292	-0.156703	0.131606	-1.19069	0.233774	1	Nfkbiz
ENSMUSG00000063018	11.7689	-0.642839	0.53991	-1.19064	0.233795	1	2010204K13Rik
ENSMUSG00000032316	650.524	-0.12814	0.107629	-1.19057	0.233822	1	Clk3
ENSMUSG00000030935	0.883473	-3.02213	2.53897	-1.1903	0.233929	1	Acsm3
ENSMUSG00000051579	2324.14	0.102855	0.0864262	1.19009	0.234012	1	Tceal8
ENSMUSG00000036748	690.474	0.131585	0.110578	1.18997	0.234056	1	Cuedc2
ENSMUSG00000114410	2.2211	-2.59188	2.17907	-1.18944	0.234265	1	Gm2048
ENSMUSG00000025049	205.065	0.174437	0.146663	1.18937	0.234293	1	Taf5
ENSMUSG00000079297	31.7851	-0.412498	0.346882	-1.18916	0.234377	1	Gm2223
ENSMUSG00000117069	3.76099	1.5431	1.29783	1.18898	0.234448	1	Gm49894
ENSMUSG00000037166	1.5653	2.4697	2.0775	1.18878	0.234525	1	Ppp1r14a
ENSMUSG00000062627	889.289	0.11947	0.100499	1.18877	0.234531	1	Mysm1
ENSMUSG00000117597	5.71581	1.12548	0.946889	1.18861	0.234593	1	Gm50078
ENSMUSG00000026280	840.508	-0.109785	0.0923691	-1.18855	0.234617	1	Atg4b
ENSMUSG00000022779	800.98	0.116704	0.0982319	1.18804	0.234816	1	Top3b
ENSMUSG00000026775	5944.71	0.0730262	0.0614697	1.188	0.234832	1	Yme1l1
ENSMUSG00000044345	585.017	0.136019	0.114506	1.18788	0.234881	1	Marveld1
ENSMUSG00000031075	31.1634	-0.548432	0.461717	-1.18781	0.234908	1	Ano1
ENSMUSG00000022553	2257.57	-0.089419	0.0752894	-1.18767	0.234963	1	Maf1
ENSMUSG00000105083	1.16543	3.22322	2.71404	1.18761	0.234986	1	Gm42699
ENSMUSG00000033991	1553.5	-0.0886703	0.0746767	-1.18739	0.235075	1	Ttc37
ENSMUSG00000086587	1.20668	3.34804	2.81979	1.18733	0.235096	1	Gm11837
ENSMUSG00000032667	1856.04	0.114515	0.0964607	1.18717	0.235161	1	Pon2
ENSMUSG00000020793	8.88343	-1.15679	0.974438	-1.18714	0.235173	1	Galr2
ENSMUSG00000021771	5701.88	0.077525	0.0653197	1.18686	0.235285	1	Vdac2
ENSMUSG00000019087	3106.22	0.0771159	0.064992	1.18654	0.235407	1	Atp6ap1
ENSMUSG00000031176	4938.04	0.112331	0.0946944	1.18625	0.235525	1	Dynlt3
ENSMUSG00000037112	391.653	0.18461	0.155649	1.18606	0.235597	1	Sik2
ENSMUSG00000106682	3.3496	1.63062	1.37526	1.18569	0.235746	1	Gm42648
ENSMUSG00000023883	2030.37	-0.0958009	0.0808026	-1.18562	0.235774	1	Phf10
ENSMUSG00000027770	2651.79	0.0742485	0.0626454	1.18522	0.235931	1	Dhx36
ENSMUSG00000098431	3.43871	-2.08614	1.76046	-1.185	0.236017	1	Mir7666
ENSMUSG00000032418	264.626	-0.174786	0.147504	-1.18495	0.236036	1	Me1
ENSMUSG00000019158	333.761	0.165047	0.139329	1.18459	0.23618	1	Tmem160
ENSMUSG00000026640	604.381	-0.167394	0.141312	-1.18457	0.236188	1	Plxna2
ENSMUSG00000021113	162.633	-0.278453	0.235084	-1.18448	0.236222	1	Snapc1
ENSMUSG00000030161	1758.3	-0.104002	0.0878158	-1.18432	0.236286	1	Gabarapl1
ENSMUSG00000040690	312.971	-0.200718	0.16949	-1.18425	0.236315	1	Col16a1
ENSMUSG00000033373	122.099	0.299062	0.252547	1.18418	0.236341	1	Fntb
ENSMUSG00000003354	25.8851	0.548981	0.463595	1.18418	0.236341	1	Ccdc65
ENSMUSG00000108994	2.03768	2.69203	2.27348	1.1841	0.236373	1	Gm31663
ENSMUSG00000005873	3731.48	0.0658221	0.0555961	1.18393	0.236439	1	Reep5
ENSMUSG00000070730	1007.71	-0.135085	0.114099	-1.18393	0.23644	1	Rmdn3
ENSMUSG00000059970	499.105	0.154308	0.130339	1.1839	0.236452	1	Hspa2
ENSMUSG00000018102	1358.04	-0.129353	0.109262	-1.18388	0.23646	1	H2bc4
ENSMUSG00000028879	1331.45	0.0876296	0.0740313	1.18368	0.236539	1	Stx12
ENSMUSG00000035069	278.797	-0.169664	0.143373	-1.18338	0.23666	1	Oma1
ENSMUSG00000000441	3127.71	-0.0717304	0.0606188	-1.1833	0.23669	1	Raf1
ENSMUSG00000025264	452.778	0.157091	0.132763	1.18325	0.236712	1	Tsr2
ENSMUSG00000061411	6.47456	1.14339	0.966636	1.18286	0.236866	1	Nol4l
ENSMUSG00000004127	317.171	0.17957	0.151817	1.18281	0.236886	1	Trmt10a
ENSMUSG00000027514	38.9129	-0.440757	0.372648	-1.18277	0.2369	1	Zbp1
ENSMUSG00000106237	8.06138	-0.949989	0.803337	-1.18255	0.236987	1	Gm8066
ENSMUSG00000113570	0.666986	3.79805	3.21261	1.18223	0.237114	1	Gm5953
ENSMUSG00000015605	602.223	0.148898	0.125954	1.18216	0.237144	1	Srf
ENSMUSG00000044268	1.75418	2.01155	1.7017	1.18208	0.237172	1	Gm4895
ENSMUSG00000025982	8937.1	0.0688785	0.0582727	1.182	0.237205	1	Sf3b1
ENSMUSG00000022881	111.372	-0.27581	0.233368	-1.18187	0.237258	1	Rfc4
ENSMUSG00000011257	1038.61	0.103592	0.0876514	1.18187	0.237259	1	Pabpc4
ENSMUSG00000020798	1.61115	-3.03172	2.56543	-1.18176	0.237301	1	Spns3
ENSMUSG00000027374	628.977	-0.127718	0.108087	-1.18162	0.237358	1	Mrps5
ENSMUSG00000056204	1297.76	-0.0816733	0.0691291	-1.18146	0.23742	1	Pgpep1
ENSMUSG00000021245	174.178	-0.210426	0.178112	-1.18142	0.237435	1	Mlh3
ENSMUSG00000031835	1852.86	-0.111576	0.0944551	-1.18126	0.237501	1	Mbtps1
ENSMUSG00000021799	1.20895	3.22385	2.72958	1.18108	0.237571	1	Opn4
ENSMUSG00000031737	155.622	0.273901	0.231962	1.1808	0.237682	1	Irx5
ENSMUSG00000091243	1208.63	0.159736	0.135337	1.18029	0.237886	1	Vgll3
ENSMUSG00000019320	30.865	0.471695	0.399718	1.18007	0.237973	1	Noxo1
ENSMUSG00000035179	1.99346	-2.25742	1.91408	-1.17937	0.23825	1	Ppp1r32
ENSMUSG00000020098	17.7724	-0.755689	0.64084	-1.17922	0.238312	1	Pcbd1
ENSMUSG00000026388	45.4285	-0.419291	0.355595	-1.17913	0.238348	1	3110009E18Rik
ENSMUSG00000055296	972.161	-0.148954	0.126343	-1.17897	0.23841	1	Tmem245
ENSMUSG00000047368	585.68	0.130251	0.110525	1.17848	0.238605	1	Abhd17b
ENSMUSG00000023262	145.66	-0.271679	0.230542	-1.17844	0.238622	1	Acy1
ENSMUSG00000089911	674.033	0.110861	0.0940829	1.17833	0.238665	1	Mfsd14a
ENSMUSG00000110070	1.11674	-3.51078	2.97967	-1.17825	0.238699	1	Gm45619
ENSMUSG00000018363	1476.59	-0.0904129	0.0767422	-1.17814	0.238742	1	Smurf2
ENSMUSG00000102305	0.704861	3.66067	3.1075	1.17801	0.238791	1	Gm38192
ENSMUSG00000044244	17.0298	-0.919101	0.780255	-1.17795	0.238817	1	Il20rb
ENSMUSG00000099422	0.806048	3.67755	3.12265	1.1777	0.238917	1	Gm4275
ENSMUSG00000085250	4.51405	1.50755	1.28016	1.17763	0.238944	1	Gm15234
ENSMUSG00000034674	96.5593	0.335087	0.284579	1.17748	0.239004	1	Tdg
ENSMUSG00000042589	1.0962	2.57252	2.1853	1.17719	0.239118	1	Cux2
ENSMUSG00000020134	187.481	0.200464	0.170356	1.17674	0.239301	1	Peli1
ENSMUSG00000024501	4408.77	-0.0893902	0.0759801	-1.17649	0.239397	1	Dpysl3
ENSMUSG00000033439	271.901	0.202348	0.172046	1.17613	0.239544	1	Trmt13
ENSMUSG00000113090	2.48535	-2.21417	1.88265	-1.17609	0.239559	1	Gm48190
ENSMUSG00000109305	1.17684	3.71384	3.15779	1.17609	0.239561	1	Smim38
ENSMUSG00000116891	1.37168	3.39372	2.88614	1.17587	0.239648	1	Gm32679
ENSMUSG00000066800	28.5062	-0.503499	0.428233	-1.17576	0.239691	1	Rnasel
ENSMUSG00000019838	45.9413	-0.444921	0.378438	-1.17568	0.239724	1	Slc16a10
ENSMUSG00000074452	8.71547	1.05462	0.897108	1.17557	0.239766	1	Pate2
ENSMUSG00000010358	557.912	0.161575	0.137448	1.17553	0.239782	1	Ifi35
ENSMUSG00000020234	8.12727	1.08049	0.91923	1.17543	0.239824	1	4930404N11Rik
ENSMUSG00000040525	9.99773	-0.890939	0.758082	-1.17525	0.239893	1	Cblc
ENSMUSG00000010660	262.573	-0.175296	0.149161	-1.17521	0.239909	1	Plcd1
ENSMUSG00000053877	46.1483	-0.415679	0.353708	-1.17521	0.239912	1	Srcap
ENSMUSG00000001558	6.78203	1.44785	1.23202	1.17518	0.239923	1	Klhl10
ENSMUSG00000056629	216.68	0.199024	0.169409	1.17481	0.240069	1	Fkbp2
ENSMUSG00000083557	1.90092	-2.17925	1.85503	-1.17478	0.240084	1	Gm6877
ENSMUSG00000081629	2.05698	1.74988	1.4899	1.17449	0.240198	1	Eif3s6-ps1
ENSMUSG00000027601	1242.14	0.109221	0.0929984	1.17444	0.240219	1	Mtfr1
ENSMUSG00000112778	10.6792	-0.870966	0.741875	-1.17401	0.240393	1	Gm33677
ENSMUSG00000117350	1.12358	-3.65222	3.11117	-1.1739	0.240433	1	Gm49975
ENSMUSG00000020366	996.322	0.120347	0.102525	1.17383	0.240462	1	Mapk9
ENSMUSG00000025736	228.147	-0.210535	0.179364	-1.17379	0.240481	1	Jmjd8
ENSMUSG00000041771	2.54633	-1.93187	1.64589	-1.17376	0.240492	1	Slc24a4
ENSMUSG00000001039	192.184	0.234286	0.199607	1.17374	0.2405	1	B9d1
ENSMUSG00000030717	1837.19	-0.120361	0.102551	-1.17367	0.240529	1	Nupr1
ENSMUSG00000095789	12.1796	-0.778816	0.663603	-1.17362	0.240549	1	Nupr1l
ENSMUSG00000021091	16.1861	-0.94972	0.809481	-1.17325	0.240697	1	Serpina3n
ENSMUSG00000052364	31.4106	0.634996	0.541236	1.17323	0.240702	1	B630019K06Rik
ENSMUSG00000005986	56.0028	0.469118	0.399882	1.17314	0.240739	1	Ankrd13d
ENSMUSG00000096957	6.50967	-1.2062	1.02824	-1.17307	0.24077	1	E230013L22Rik
ENSMUSG00000021476	580.757	-0.143665	0.122474	-1.17302	0.240786	1	Habp4
ENSMUSG00000078789	191.803	0.196316	0.16738	1.17287	0.240847	1	Dph1
ENSMUSG00000032228	2091.84	0.0842878	0.0718674	1.17282	0.240867	1	Tcf12
ENSMUSG00000064778	1.29089	-2.8397	2.42152	-1.17269	0.240919	1	Snord59a
ENSMUSG00000078923	3.21631	-1.84766	1.57564	-1.17264	0.240939	1	Ube2v1
ENSMUSG00000091971	65.0422	-0.28747	0.245151	-1.17262	0.240947	1	Hspa1a
ENSMUSG00000087230	6.15992	-1.31651	1.12272	-1.17261	0.240954	1	Mroh3
ENSMUSG00000017760	2270.05	0.0939076	0.0801098	1.17224	0.241102	1	Ctsa
ENSMUSG00000051154	1837.94	0.119675	0.102098	1.17216	0.241135	1	Commd3
ENSMUSG00000026628	225.714	-0.240163	0.204902	-1.17209	0.241162	1	Atf3
ENSMUSG00000024143	3815.58	0.0773415	0.0659898	1.17202	0.241188	1	Rhoq
ENSMUSG00000042564	58.1704	-0.401078	0.342264	-1.17184	0.241262	1	Fam227a
ENSMUSG00000046079	40.1009	-0.385126	0.328663	-1.1718	0.241279	1	Lrrc8d
ENSMUSG00000072109	1.35301	-3.58781	3.06204	-1.17171	0.241315	1	A530040E14Rik
ENSMUSG00000017144	2730.49	0.0756219	0.0645544	1.17145	0.24142	1	Rnd3
ENSMUSG00000057914	54.6038	0.50022	0.42703	1.17139	0.24144	1	Cacnb2
ENSMUSG00000043463	5.13782	-1.62094	1.38386	-1.17132	0.241471	1	Rab9b
ENSMUSG00000044254	74.4254	-0.35072	0.299462	-1.17117	0.241531	1	Pcsk9
ENSMUSG00000042428	522.26	-0.126893	0.108369	-1.17093	0.241626	1	Mgat3
ENSMUSG00000086219	52.7946	0.480851	0.410676	1.17088	0.241648	1	Srrm4os
ENSMUSG00000090290	212.528	0.174455	0.148999	1.17085	0.241658	1	Tarbp1
ENSMUSG00000024247	183.81	0.248757	0.212467	1.1708	0.241678	1	Pkdcc
ENSMUSG00000027660	2575.44	0.114844	0.0980958	1.17073	0.241708	1	Skil
ENSMUSG00000037847	79.5068	0.353722	0.302283	1.17017	0.241933	1	Nmrk1
ENSMUSG00000028009	1.32941	3.03378	2.59293	1.17002	0.241993	1	1700061I17Rik
ENSMUSG00000040225	1155.27	-0.272536	0.23295	-1.16993	0.242027	1	Prrc2c
ENSMUSG00000108802	1.5556	-3.03752	2.59674	-1.16974	0.242104	1	Gm44769
ENSMUSG00000065418	1.96214	-2.20582	1.88622	-1.16944	0.242226	1	Mir322
ENSMUSG00000053950	419.867	-0.170139	0.145488	-1.16944	0.242228	1	Adnp2
ENSMUSG00000040569	181.672	0.218103	0.186517	1.16935	0.242264	1	Slc26a7
ENSMUSG00000025195	343.6	-0.144284	0.123405	-1.16919	0.242327	1	Dnmbp
ENSMUSG00000031198	1345.48	0.120234	0.102868	1.16882	0.242478	1	Fundc2
ENSMUSG00000041801	2823.9	0.0944742	0.0808658	1.16828	0.242692	1	Phlda3
ENSMUSG00000059149	6.12521	-1.29878	1.11185	-1.16813	0.242756	1	Mfsd4a
ENSMUSG00000035569	1716.6	-0.0836934	0.0716557	-1.16799	0.242809	1	Ankrd11
ENSMUSG00000086782	108.324	0.322596	0.276223	1.16788	0.242855	1	E130102H24Rik
ENSMUSG00000045455	2.00644	1.88105	1.61068	1.16786	0.242864	1	Gm9797
ENSMUSG00000018171	7102.69	0.101638	0.0870315	1.16783	0.242876	1	Vmp1
ENSMUSG00000085274	4.48821	-1.13514	0.972048	-1.16778	0.242895	1	BC046401
ENSMUSG00000071724	12.3785	1.10561	0.946803	1.16773	0.242917	1	Smpd5
ENSMUSG00000028518	169.18	-0.22146	0.189658	-1.16768	0.242936	1	Prkaa2
ENSMUSG00000066880	765.426	-0.154738	0.132547	-1.16742	0.24304	1	Zfp617
ENSMUSG00000067161	1.55602	-1.6818	1.44067	-1.16737	0.243061	1	Gm5560
ENSMUSG00000000197	3.53307	-1.80814	1.549	-1.16729	0.243092	1	Nalcn
ENSMUSG00000102187	0.914484	-3.97827	3.40843	-1.16719	0.243135	1	Gm7897
ENSMUSG00000117814	23.0486	-0.594059	0.509139	-1.16679	0.243294	1	Gm50431
ENSMUSG00000016559	5604.19	0.0949506	0.081392	1.16658	0.243378	1	H3f3b
ENSMUSG00000058914	28331.5	0.1051	0.0900987	1.16649	0.243415	1	C1qtnf3
ENSMUSG00000031453	3833.47	-0.0813037	0.0697134	-1.16626	0.243511	1	Rasa3
ENSMUSG00000020740	185.19	-0.195645	0.167763	-1.1662	0.243535	1	Gga3
ENSMUSG00000052726	4.11372	1.69469	1.45319	1.16618	0.24354	1	Kcnt2
ENSMUSG00000082406	3.61747	-1.44615	1.2401	-1.16615	0.243554	1	Gm5401
ENSMUSG00000022193	550.822	-0.12388	0.106237	-1.16607	0.243585	1	Psmb5
ENSMUSG00000024395	408.267	0.292394	0.250844	1.16564	0.243759	1	Lims2
ENSMUSG00000059669	534.29	0.1332	0.114305	1.16531	0.243893	1	Taf1b
ENSMUSG00000037703	222.581	0.186002	0.159654	1.16503	0.244005	1	Lzts3
ENSMUSG00000039529	23.0894	-0.740794	0.635972	-1.16482	0.244091	1	Atp8b1
ENSMUSG00000034780	3.26413	-2.14443	1.84128	-1.16464	0.244164	1	B3galt1
ENSMUSG00000020037	17.7814	0.842603	0.723569	1.16451	0.244218	1	Rfx4
ENSMUSG00000032368	86.4308	-0.272756	0.234226	-1.1645	0.244221	1	Zic1
ENSMUSG00000040842	1578.07	-0.105399	0.0905408	-1.16411	0.244381	1	Szrd1
ENSMUSG00000027162	1723.19	0.0929426	0.0798457	1.16403	0.244412	1	Lin7c
ENSMUSG00000070871	382.503	0.174515	0.149923	1.16403	0.244414	1	Ccnyl1
ENSMUSG00000032109	48.1727	-0.467064	0.401256	-1.16401	0.244422	1	Nlrx1
ENSMUSG00000106339	4.0543	1.91715	1.64708	1.16397	0.244437	1	Gm43489
ENSMUSG00000025374	336.311	0.166201	0.14279	1.16395	0.244442	1	Nabp2
ENSMUSG00000022218	17.3523	0.73678	0.633138	1.1637	0.244548	1	Tgm1
ENSMUSG00000022749	2087.65	0.0737941	0.0634243	1.1635	0.244627	1	Tbc1d23
ENSMUSG00000117879	1.86261	-2.64493	2.27327	-1.16349	0.244631	1	2310015A16Rik
ENSMUSG00000086222	11.053	-0.973148	0.836612	-1.1632	0.244748	1	Gm11665
ENSMUSG00000027166	260.553	0.177554	0.152666	1.16302	0.244822	1	Dnajc24
ENSMUSG00000019647	591.859	-0.14824	0.127489	-1.16277	0.244923	1	Sema6a
ENSMUSG00000105395	4.13701	1.42476	1.22551	1.16259	0.244995	1	Gm42672
ENSMUSG00000020717	1.38555	3.54914	3.05282	1.16258	0.245001	1	Pecam1
ENSMUSG00000040374	1234.37	-0.109234	0.0939609	-1.16255	0.245011	1	Pex2
ENSMUSG00000031085	2.70302	-2.03212	1.74852	-1.16219	0.245157	1	Acte1
ENSMUSG00000033467	60.6253	-0.471305	0.405549	-1.16214	0.245179	1	Crlf2
ENSMUSG00000103821	10.2255	0.962432	0.828175	1.16211	0.24519	1	D430013B06Rik
ENSMUSG00000025579	880.949	-0.136887	0.11782	-1.16184	0.245302	1	Gaa
ENSMUSG00000112875	2.3453	1.88024	1.61856	1.16167	0.245369	1	Gm48074
ENSMUSG00000073489	878.011	-0.123903	0.106692	-1.16132	0.245513	1	Ifi204
ENSMUSG00000049420	14.2687	0.607988	0.523536	1.16131	0.245516	1	Tmem200a
ENSMUSG00000024059	112.751	0.260618	0.224417	1.16131	0.245516	1	Clip4
ENSMUSG00000025231	90.4807	-0.366486	0.31561	-1.1612	0.24556	1	Sufu
ENSMUSG00000084828	1.78785	-2.76032	2.37746	-1.16104	0.245628	1	Gm12367
ENSMUSG00000097680	1.68067	-2.5714	2.21475	-1.16103	0.245629	1	Gm26642
ENSMUSG00000050608	113.095	0.308345	0.265637	1.16078	0.245733	1	Micos10
ENSMUSG00000024370	1317.17	0.083458	0.0719001	1.16075	0.245744	1	Cdc23
ENSMUSG00000079262	0.804434	-4.54694	3.91767	-1.16062	0.245796	1	Slco1a6
ENSMUSG00000028999	475.459	0.13975	0.12041	1.16061	0.245799	1	Rint1
ENSMUSG00000049488	194.896	-0.220269	0.189824	-1.16039	0.245892	1	Tmem67
ENSMUSG00000020300	1005.66	0.124407	0.107219	1.16031	0.245922	1	Cpeb4
ENSMUSG00000114354	4.29289	1.31058	1.12954	1.16028	0.245933	1	Gm34961
ENSMUSG00000060143	505.775	0.209016	0.180155	1.16021	0.245965	1	Gm10076
ENSMUSG00000021277	832.454	0.118887	0.10251	1.15977	0.246144	1	Traf3
ENSMUSG00000038591	165.706	0.390706	0.336927	1.15962	0.246206	1	Colec10
ENSMUSG00000037204	1032.92	-0.131395	0.113326	-1.15944	0.246278	1	Atg101
ENSMUSG00000117966	1.56538	2.7472	2.36958	1.15936	0.246309	1	1700061A03Rik
ENSMUSG00000116287	3.40083	2.3179	1.99935	1.15933	0.246323	1	Gm3924
ENSMUSG00000053830	2.61008	-1.41923	1.22421	-1.1593	0.246333	1	Gm9923
ENSMUSG00000047428	5.23676	1.25768	1.08511	1.15904	0.24644	1	Dlk2
ENSMUSG00000045107	80.1934	-0.307416	0.265298	-1.15876	0.246556	1	Saysd1
ENSMUSG00000097443	1.47055	-2.22777	1.92279	-1.15861	0.246615	1	Gm17529
ENSMUSG00000042726	847.383	-0.120599	0.104093	-1.15857	0.246632	1	Trafd1
ENSMUSG00000021003	281.231	-0.210332	0.181553	-1.15851	0.246654	1	Galc
ENSMUSG00000066621	440.803	-0.143821	0.124174	-1.15822	0.246774	1	Tecpr1
ENSMUSG00000026219	6732.18	-0.0825102	0.0712404	-1.15819	0.246785	1	Trip12
ENSMUSG00000110605	51.3178	0.378058	0.326508	1.15788	0.246912	1	Gm32856
ENSMUSG00000063364	46.6019	0.419721	0.362541	1.15772	0.246979	1	3300002I08Rik
ENSMUSG00000038623	90.4525	0.478685	0.413487	1.15768	0.246995	1	Tm6sf1
ENSMUSG00000039062	113.572	-0.313359	0.270734	-1.15744	0.247092	1	Anpep
ENSMUSG00000087687	342.511	-0.216698	0.187233	-1.15737	0.247121	1	Pet100
ENSMUSG00000003604	229.947	0.194362	0.167935	1.15737	0.247123	1	Aven
ENSMUSG00000037894	1917.7	-0.145397	0.125633	-1.15732	0.247143	1	H2az1
ENSMUSG00000050357	5.64958	-1.27685	1.10335	-1.15725	0.247172	1	Carmil2
ENSMUSG00000104063	1.0124	3.05686	2.64234	1.15688	0.247323	1	Pcdhgb7
ENSMUSG00000053460	798.775	-0.102853	0.0889061	-1.15687	0.247325	1	Ggcx
ENSMUSG00000028991	1139.12	-0.122129	0.105568	-1.15687	0.247326	1	Mtor
ENSMUSG00000062081	8.00036	-0.848464	0.733427	-1.15685	0.247334	1	Gm6055
ENSMUSG00000026527	18.8355	-0.773568	0.668806	-1.15664	0.24742	1	Rgs7
ENSMUSG00000075273	316.997	-0.171043	0.147908	-1.15641	0.247513	1	Ttc30b
ENSMUSG00000038722	1487.99	-0.120191	0.103946	-1.15628	0.247568	1	Bud31
ENSMUSG00000034850	1381.93	0.0877807	0.075927	1.15612	0.247632	1	Tmem127
ENSMUSG00000061758	414.908	0.140491	0.121541	1.15592	0.247715	1	Akr1b10
ENSMUSG00000037210	460.662	-0.137891	0.119292	-1.15591	0.247718	1	Fam193a
ENSMUSG00000039457	21.9693	-0.634165	0.548715	-1.15573	0.247793	1	Ppl
ENSMUSG00000072573	7.37243	0.917262	0.793873	1.15543	0.247916	1	Gm10369
ENSMUSG00000039585	1601.94	-0.100526	0.0870453	-1.15487	0.248144	1	Myo9a
ENSMUSG00000019487	698.18	-0.128367	0.111155	-1.15485	0.248151	1	Trip10
ENSMUSG00000051639	1.96857	-2.0782	1.7999	-1.15462	0.248246	1	Fbl-ps2
ENSMUSG00000053334	164.957	0.193094	0.167243	1.15457	0.248265	1	Ficd
ENSMUSG00000055447	756.559	-0.127779	0.110715	-1.15413	0.248448	1	Cd47
ENSMUSG00000052298	1929.85	0.0789457	0.0684155	1.15391	0.248535	1	Cdc42se2
ENSMUSG00000040618	597.165	-0.178577	0.154799	-1.15361	0.248661	1	Pck2
ENSMUSG00000108196	12.7943	0.834168	0.723115	1.15358	0.248674	1	Gm36328
ENSMUSG00000029049	22.0226	-0.455238	0.394648	-1.15353	0.248693	1	Morn1
ENSMUSG00000112266	1.16365	3.72342	3.22817	1.15342	0.24874	1	Gm48843
ENSMUSG00000050966	3.86247	1.55749	1.35038	1.15337	0.248759	1	Lin28a
ENSMUSG00000061838	789.345	-0.153259	0.13289	-1.15328	0.248797	1	Suclg2
ENSMUSG00000021838	3262.39	-0.0811253	0.070352	-1.15313	0.248855	1	Samd4
ENSMUSG00000027737	74.8765	-0.344491	0.298773	-1.15302	0.248903	1	Slc7a11
ENSMUSG00000021592	361.712	0.154817	0.134273	1.153	0.248909	1	Arsk
ENSMUSG00000056310	543.93	-0.122538	0.106279	-1.15298	0.248917	1	Tyw1
ENSMUSG00000090387	1.42042	-3.19063	2.76756	-1.15287	0.248963	1	Gm17056
ENSMUSG00000004460	2045.97	-0.079028	0.068555	-1.15277	0.249006	1	Dnajb11
ENSMUSG00000030660	2363.28	0.0787906	0.0683515	1.15273	0.249023	1	Pik3c2a
ENSMUSG00000051000	673.862	0.118286	0.102618	1.15268	0.249043	1	Fam160a1
ENSMUSG00000105689	0.785837	-3.14139	2.72534	-1.15266	0.249049	1	Gm43120
ENSMUSG00000063804	1.50839	2.87143	2.49138	1.15255	0.249096	1	Lin28b
ENSMUSG00000018761	254.55	0.203073	0.176213	1.15243	0.249144	1	Mpdu1
ENSMUSG00000024140	3.64149	-1.84831	1.60434	-1.15207	0.249294	1	Epas1
ENSMUSG00000069310	173.003	-0.557985	0.484345	-1.15204	0.249305	1	H3c3
ENSMUSG00000116814	1.04899	-3.58787	3.11519	-1.15174	0.249429	1	Gm49636
ENSMUSG00000083754	0.721463	-3.46468	3.00859	-1.1516	0.249487	1	Gm7803
ENSMUSG00000078866	294.142	-0.183038	0.158944	-1.15159	0.24949	1	Zfp970
ENSMUSG00000039768	1105.39	-0.115294	0.100119	-1.15157	0.249496	1	Dnajc11
ENSMUSG00000034911	1.60408	3.0799	2.67476	1.15147	0.249539	1	Ushbp1
ENSMUSG00000078193	69.8276	-0.39335	0.341618	-1.15143	0.249555	1	Gm2000
ENSMUSG00000022054	2.31886	-2.17637	1.89046	-1.15124	0.249634	1	Nefm
ENSMUSG00000107768	18.6448	0.695175	0.603945	1.15106	0.249709	1
ENSMUSG00000058064	4.26461	-1.07315	0.932394	-1.15097	0.249747	1	Gm10036
ENSMUSG00000017692	18.2722	0.638526	0.554812	1.15089	0.249779	1	Rhbdl3
ENSMUSG00000106443	7.30725	1.07584	0.934901	1.15076	0.249833	1	Gm42702
ENSMUSG00000020282	981.01	0.115308	0.100206	1.15071	0.249852	1	Rhbdf1
ENSMUSG00000070327	1917.03	-0.120026	0.104314	-1.15062	0.249888	1	Rnf213
ENSMUSG00000002847	3171.84	0.105171	0.0914059	1.15059	0.249901	1	Pla1a
ENSMUSG00000031826	339.578	-0.16645	0.144698	-1.15033	0.250009	1	Usp10
ENSMUSG00000096929	64.9951	0.381888	0.332009	1.15024	0.250047	1	A330023F24Rik
ENSMUSG00000045302	625.209	-0.164271	0.142817	-1.15022	0.250052	1	Preb
ENSMUSG00000006423	1219.49	0.0921807	0.080164	1.1499	0.250184	1	Steep1
ENSMUSG00000058446	1796.77	0.0931127	0.0809772	1.14986	0.2502	1	Znrf2
ENSMUSG00000025816	597.508	0.105915	0.0921301	1.14963	0.250298	1	Sec61a2
ENSMUSG00000097738	2.93305	1.639	1.42602	1.14935	0.250412	1	4930445N18Rik
ENSMUSG00000021798	941.277	0.122912	0.106943	1.14933	0.250421	1	Ldb3
ENSMUSG00000049001	0.924637	-3.63577	3.16352	-1.14928	0.250441	1	Ndnf
ENSMUSG00000071573	58.5661	0.391507	0.340663	1.14925	0.250452	1	Rnls
ENSMUSG00000117974	2.63401	-2.10387	1.83087	-1.14911	0.250512	1	Tuba-rs1
ENSMUSG00000088712	1.15127	3.12169	2.71684	1.14901	0.250551	1	Gm22728
ENSMUSG00000070284	211.399	0.19905	0.173247	1.14894	0.250583	1	Gmppb
ENSMUSG00000055720	228.559	0.191909	0.167036	1.14891	0.250594	1	Ubl7
ENSMUSG00000064194	3.35383	1.76977	1.54064	1.14872	0.25067	1	Zfp936
ENSMUSG00000086392	27.36	-0.644084	0.560703	-1.14871	0.250676	1	Mccc1os
ENSMUSG00000017861	30.5407	0.561865	0.489193	1.14856	0.250739	1	Mybl2
ENSMUSG00000046410	1.03278	-4.033	3.51282	-1.14808	0.250936	1	Kcnk6
ENSMUSG00000114081	3.50654	-1.5681	1.36597	-1.14797	0.25098	1	Gm48904
ENSMUSG00000092021	1.14218	-3.49223	3.04316	-1.14757	0.251147	1	Gbp11
ENSMUSG00000030188	208.155	0.232168	0.202334	1.14745	0.251197	1	Magohb
ENSMUSG00000102662	7.95727	1.2352	1.0766	1.14731	0.251252	1	Gm38377
ENSMUSG00000056537	3209.82	0.103547	0.0902543	1.14728	0.251268	1	Rlim
ENSMUSG00000025645	239.2	-0.229756	0.200287	-1.14713	0.251326	1	Ccdc51
ENSMUSG00000000058	114.816	0.285058	0.24865	1.14642	0.251622	1	Cav2
ENSMUSG00000112026	1.39136	-3.06583	2.67454	-1.1463	0.25167	1	Gm6653
ENSMUSG00000024594	267.042	-0.223269	0.19479	-1.1462	0.251711	1	Prrc1
ENSMUSG00000034432	1573.28	0.0844778	0.0737134	1.14603	0.251782	1	Cops8
ENSMUSG00000075162	6.08764	1.11891	0.976548	1.14579	0.251884	1	Gm10812
ENSMUSG00000104626	2.80252	-1.94452	1.69718	-1.14574	0.251904	1	Gm42675
ENSMUSG00000026831	1.23061	-3.00029	2.61922	-1.14549	0.252006	1	1700007K13Rik
ENSMUSG00000065503	4.58075	-1.45796	1.27281	-1.14546	0.252018	1	Mir351
ENSMUSG00000043903	25.0129	-0.666659	0.582098	-1.14527	0.252098	1	Zfp469
ENSMUSG00000005142	708.315	-0.105455	0.0920838	-1.14521	0.252122	1	Man2b1
ENSMUSG00000007107	6.42332	-1.24935	1.0912	-1.14493	0.252237	1	Atp1a4
ENSMUSG00000037416	3159.23	0.0854246	0.0746579	1.14421	0.252535	1	Dmxl1
ENSMUSG00000035186	0.923152	-4.42813	3.87005	-1.1442	0.252539	1	Ubd
ENSMUSG00000026207	773.437	-0.127382	0.11134	-1.14408	0.252592	1	Speg
ENSMUSG00000018599	799.807	-0.143939	0.125836	-1.14387	0.252678	1	Mief2
ENSMUSG00000027469	286.724	-0.301966	0.264008	-1.14378	0.252717	1	Tpx2
ENSMUSG00000085442	7.39537	-0.946366	0.827431	-1.14374	0.252731	1	Gm3362
ENSMUSG00000033792	722.662	0.140236	0.122615	1.14371	0.252743	1	Atp7a
ENSMUSG00000090381	1.15271	2.29677	2.00826	1.14366	0.252765	1	Gm6158
ENSMUSG00000046196	2.93806	-1.93728	1.69398	-1.14363	0.252778	1	Ttc39d
ENSMUSG00000074622	0.973377	-3.82329	3.34428	-1.14323	0.252943	1	Mafb
ENSMUSG00000022243	1.08824	3.35385	2.93369	1.14322	0.252949	1	Slc45a2
ENSMUSG00000015133	1019.1	-0.177522	0.155297	-1.14312	0.25299	1	Lrrk1
ENSMUSG00000003363	658.646	0.136376	0.119309	1.14305	0.25302	1	Pld3
ENSMUSG00000046311	1820.33	0.0907009	0.0793533	1.143	0.253038	1	Zfp62
ENSMUSG00000022102	1.40953	-2.59563	2.27115	-1.14287	0.253091	1	Dok2
ENSMUSG00000003038	298.88	0.173696	0.151995	1.14278	0.25313	1	Hmgn2
ENSMUSG00000097650	2.29389	-2.64746	2.31743	-1.14241	0.253283	1	4921507G05Rik
ENSMUSG00000102277	2.87248	2.08777	1.82758	1.14237	0.253299	1	A130050O07Rik
ENSMUSG00000091367	0.841997	2.78249	2.43614	1.14217	0.253382	1	Gm17711
ENSMUSG00000040658	79.8026	-0.3306	0.289495	-1.14199	0.253459	1	Dnph1
ENSMUSG00000034471	213.619	0.208261	0.182426	1.14162	0.253612	1	Caskin2
ENSMUSG00000113536	37.9118	0.488411	0.427849	1.14155	0.253641	1	Gm49327
ENSMUSG00000071291	74.1179	0.303708	0.26612	1.14124	0.253769	1	Zfp58
ENSMUSG00000049173	0.796411	4.10727	3.599	1.14123	0.253775	1	Myoz3
ENSMUSG00000021911	1808.62	-0.0925988	0.0811469	-1.14113	0.253818	1	Parg
ENSMUSG00000040640	0.899075	-3.77251	3.30625	-1.14102	0.25386	1	Erc2
ENSMUSG00000042042	1599.91	0.0920621	0.0806954	1.14086	0.253929	1	Csgalnact2
ENSMUSG00000115017	4.69038	-1.50043	1.31533	-1.14073	0.253982	1	Gm2573
ENSMUSG00000025423	813.265	0.135937	0.119178	1.14062	0.254028	1	Pias2
ENSMUSG00000033377	0.87007	-3.49457	3.06375	-1.14062	0.254028	1	Palmd
ENSMUSG00000021598	524.922	0.132117	0.115832	1.1406	0.254038	1	Med10
ENSMUSG00000079260	25.193	-0.631183	0.553398	-1.14056	0.254054	1	Tmppe
ENSMUSG00000090145	2.54112	-2.20089	1.92969	-1.14054	0.254062	1	Ugt1a6b
ENSMUSG00000057244	1.68734	1.61677	1.41771	1.14041	0.254117	1	Gm6139
ENSMUSG00000008373	897.53	-0.117774	0.103275	-1.14039	0.254122	1	Prpf31
ENSMUSG00000045055	3.68276	1.18657	1.04056	1.14032	0.254154	1	Rpsa-ps2
ENSMUSG00000026361	579.928	-0.167553	0.146943	-1.14026	0.254177	1	Cdc73
ENSMUSG00000030329	1.42509	-2.94123	2.57952	-1.14022	0.254193	1	Pianp
ENSMUSG00000020649	978.946	-0.154013	0.135078	-1.14018	0.25421	1	Rrm2
ENSMUSG00000082922	1.46168	-2.77765	2.43708	-1.13975	0.254391	1	Gm6939
ENSMUSG00000021891	694.797	-0.128311	0.112598	-1.13955	0.254475	1	Mettl6
ENSMUSG00000045757	124.68	-0.227885	0.200015	-1.13934	0.254562	1	Zfp764
ENSMUSG00000074604	56.7536	-0.463888	0.407179	-1.13927	0.254589	1	Mgst2
ENSMUSG00000115302	0.937533	4.07829	3.57983	1.13924	0.254603	1	Gm49394
ENSMUSG00000048922	94.3962	-0.391111	0.343355	-1.13909	0.254667	1	Cdca2
ENSMUSG00000037523	329.97	0.175228	0.153845	1.13899	0.254709	1	Mavs
ENSMUSG00000039462	42.6726	0.437442	0.384168	1.13868	0.254839	1	Col10a1
ENSMUSG00000005575	1263.28	0.11772	0.103384	1.13867	0.254842	1	Ube2m
ENSMUSG00000041236	2842.26	0.0757659	0.0665592	1.13832	0.254986	1	Vps41
ENSMUSG00000058761	464.55	-0.130755	0.114882	-1.13817	0.255051	1	Rnf169
ENSMUSG00000031576	12.6233	-0.752219	0.661083	-1.13786	0.255179	1	Kcnu1
ENSMUSG00000071369	19.7791	0.6761	0.594362	1.13752	0.25532	1	Map3k5
ENSMUSG00000104653	4.18371	-1.34157	1.17953	-1.13738	0.255378	1	Gm43109
ENSMUSG00000032839	81.4888	-0.351064	0.308698	-1.13724	0.255438	1	Trpc1
ENSMUSG00000033545	470.731	-0.164747	0.144951	-1.13657	0.255718	1	Znrf1
ENSMUSG00000027971	38.7622	0.550084	0.484032	1.13646	0.255764	1	Ndst4
ENSMUSG00000056682	3.11752	-1.42514	1.25441	-1.1361	0.255913	1	4930465K10Rik
ENSMUSG00000033705	645.788	-0.173093	0.152381	-1.13592	0.255988	1	Stard9
ENSMUSG00000073234	3.37862	1.61032	1.41787	1.13573	0.25607	1	Gm8773
ENSMUSG00000041245	1.14424	3.6994	3.25755	1.13564	0.256108	1	Wnk3
ENSMUSG00000039976	154.467	0.213973	0.188428	1.13557	0.256136	1	Tbc1d16
ENSMUSG00000053553	137.252	-0.255227	0.224766	-1.13552	0.256156	1	3110082I17Rik
ENSMUSG00000087059	0.929522	-4.01177	3.53299	-1.13551	0.25616	1	Gm12339
ENSMUSG00000026915	155.643	-0.215769	0.190031	-1.13544	0.25619	1	Strbp
ENSMUSG00000002205	165.947	0.265811	0.234143	1.13525	0.256272	1	Vrk3
ENSMUSG00000032540	863.621	0.101573	0.0894807	1.13514	0.256318	1	Abhd5
ENSMUSG00000029660	21.8737	0.671954	0.591986	1.13508	0.25634	1	Tex26
ENSMUSG00000079427	53.9393	0.3515	0.309729	1.13486	0.256433	1	Mthfsl
ENSMUSG00000036478	1530.56	0.101869	0.0897734	1.13474	0.256485	1	Btg1
ENSMUSG00000090674	1.187	3.22304	2.84061	1.13463	0.25653	1	Gm17082
ENSMUSG00000030536	4333.79	-0.104453	0.0920628	-1.13459	0.256548	1	Iqgap1
ENSMUSG00000109125	89.6102	0.348409	0.307141	1.13436	0.256643	1	Gm45159
ENSMUSG00000020893	101.407	-0.280573	0.247342	-1.13435	0.256646	1	Per1
ENSMUSG00000024875	1096.55	0.115292	0.101637	1.13435	0.256649	1	Yif1a
ENSMUSG00000001918	110.489	-0.268703	0.236935	-1.13408	0.25676	1	Slc1a5
ENSMUSG00000022035	615.479	-0.131528	0.116014	-1.13372	0.25691	1	Ccdc25
ENSMUSG00000030019	558.636	0.140332	0.123844	1.13314	0.257157	1	Fbxl14
ENSMUSG00000103857	3.59378	-1.51538	1.33743	-1.13305	0.257194	1	Gm37249
ENSMUSG00000086801	3.39276	-1.57325	1.38852	-1.13303	0.2572	1	Gm15943
ENSMUSG00000000759	688.485	-0.136235	0.12024	-1.13303	0.257201	1	Tubgcp3
ENSMUSG00000007603	382.272	0.155407	0.137164	1.133	0.257212	1	Dus3l
ENSMUSG00000025041	1345.68	0.102158	0.0901695	1.13295	0.257235	1	Nt5c2
ENSMUSG00000031813	738.494	0.11201	0.0988738	1.13286	0.257274	1	Mvb12a
ENSMUSG00000027324	95.5232	-0.300906	0.265631	-1.13279	0.257301	1	Rpusd2
ENSMUSG00000019470	997.333	-0.102886	0.0908334	-1.13269	0.257344	1	Xab2
ENSMUSG00000023966	89.9424	-0.319393	0.282033	-1.13247	0.257437	1	Rsph9
ENSMUSG00000022191	683.796	-0.103223	0.0911504	-1.13244	0.257448	1	Drosha
ENSMUSG00000060594	356.203	0.179425	0.158451	1.13236	0.257481	1	Layn
ENSMUSG00000117810	1.58372	2.17148	1.91782	1.13226	0.257524	1	Gm8934
ENSMUSG00000023945	1.22204	3.16186	2.79263	1.13222	0.257543	1	Slc5a7
ENSMUSG00000033952	182.03	-0.471614	0.416558	-1.13217	0.257563	1	Aspm
ENSMUSG00000050936	26.8668	-0.688347	0.608014	-1.13212	0.257582	1	Gm42743
ENSMUSG00000061244	3191.81	0.0845327	0.074671	1.13207	0.257605	1	Exoc5
ENSMUSG00000103191	1.49366	2.91081	2.57186	1.13179	0.257722	1	Gm37646
ENSMUSG00000031546	569.409	-0.12803	0.113178	-1.13123	0.25796	1	Gins4
ENSMUSG00000065536	1.31154	2.83874	2.50973	1.13109	0.258016	1	Mir98
ENSMUSG00000048164	2.19706	1.46052	1.29145	1.13091	0.258091	1	Gm7204
ENSMUSG00000086018	0.63182	-3.66813	3.24396	-1.13076	0.258157	1	Gm13179
ENSMUSG00000050619	365.882	-0.151904	0.134353	-1.13064	0.258208	1	Zscan29
ENSMUSG00000032012	63.7159	0.404909	0.358251	1.13024	0.258376	1	Nectin1
ENSMUSG00000109383	0.718908	3.8801	3.43409	1.12988	0.258527	1	Gm36584
ENSMUSG00000032754	852.301	-0.15723	0.139166	-1.12981	0.258558	1	Slc8b1
ENSMUSG00000113527	4.56266	-1.00876	0.89301	-1.12962	0.258635	1	Gm48079
ENSMUSG00000007850	3581.75	0.112484	0.0995788	1.1296	0.258645	1	Hnrnph1
ENSMUSG00000022304	1.14826	3.49395	3.09358	1.12942	0.25872	1	Dpys
ENSMUSG00000035824	181.353	-0.216179	0.191425	-1.12931	0.258766	1	Tk2
ENSMUSG00000031783	1655.61	-0.0856413	0.075849	-1.1291	0.258854	1	Polr2c
ENSMUSG00000037816	282.3	-0.185236	0.164056	-1.1291	0.258856	1	Fbxw17
ENSMUSG00000035274	892.788	-0.107988	0.0956758	-1.12868	0.259032	1	Tpbg
ENSMUSG00000033004	1625.67	-0.127882	0.113306	-1.12865	0.259046	1	Mycbp2
ENSMUSG00000022022	9.95072	-0.985516	0.873196	-1.12863	0.259054	1	Mtrf1
ENSMUSG00000030302	1.23944	-3.2241	2.85752	-1.12828	0.2592	1	Atp2b2
ENSMUSG00000083449	0.630702	-3.45907	3.06613	-1.12816	0.259254	1	Gm13487
ENSMUSG00000042938	1.20453	2.12664	1.88526	1.12803	0.259306	1	Gm14117
ENSMUSG00000073679	1.93175	2.3601	2.09229	1.128	0.259322	1	Mxra8os
ENSMUSG00000032332	10031.4	-0.196061	0.173851	-1.12775	0.259425	1	Col12a1
ENSMUSG00000025217	455.424	0.140774	0.124858	1.12748	0.259541	1	Btrc
ENSMUSG00000018433	1029.07	0.118688	0.10527	1.12747	0.259543	1	Nol11
ENSMUSG00000028207	2550.1	0.0823001	0.0730015	1.12737	0.259584	1	Asph
ENSMUSG00000063754	3.89233	-1.20777	1.07135	-1.12733	0.259601	1	Gm10136
ENSMUSG00000025204	1226.33	-0.114139	0.101253	-1.12726	0.259633	1	Ndufb8
ENSMUSG00000083179	8.2486	0.800944	0.710525	1.12726	0.259634	1	Gm12693
ENSMUSG00000062949	364.513	-0.133091	0.118066	-1.12726	0.259634	1	Atp11c
ENSMUSG00000004394	1345.6	0.0825501	0.0732589	1.12683	0.259816	1	Tmed4
ENSMUSG00000058056	524.474	-0.182397	0.161876	-1.12677	0.259839	1	Palld
ENSMUSG00000033576	65.121	0.331495	0.294227	1.12666	0.259885	1	Apol6
ENSMUSG00000084024	17.0675	0.654358	0.580948	1.12636	0.260012	1	Gm15937
ENSMUSG00000046591	21.366	0.648923	0.576217	1.12618	0.26009	1	Ticrr
ENSMUSG00000068794	18.0566	-0.764734	0.67918	-1.12597	0.26018	1	Col28a1
ENSMUSG00000031451	123.42	0.231455	0.205586	1.12583	0.260237	1	Gas6
ENSMUSG00000005951	35.4084	-0.462441	0.410972	-1.12524	0.260488	1	Shpk
ENSMUSG00000097150	15.2587	-0.8734	0.776203	-1.12522	0.260495	1	Gm26513
ENSMUSG00000075391	222.917	0.198543	0.176462	1.12513	0.260532	1	Glo1-ps
ENSMUSG00000024431	2035.86	0.106698	0.0948318	1.12513	0.260535	1	Nr3c1
ENSMUSG00000003662	1147.05	-0.112245	0.0997644	-1.12511	0.260544	1	Ciao1
ENSMUSG00000102856	25.9738	-0.596274	0.530027	-1.12499	0.260594	1	Gm37084
ENSMUSG00000110079	22.6559	-0.598967	0.532467	-1.12489	0.260635	1	Gm45292
ENSMUSG00000045657	9.30957	-1.02903	0.914816	-1.12485	0.260653	1	Pcdhb10
ENSMUSG00000030180	2793.86	-0.0794929	0.0706748	-1.12477	0.260687	1	Kdm5a
ENSMUSG00000030079	866.258	-0.103464	0.092009	-1.1245	0.260802	1	Ruvbl1
ENSMUSG00000047786	89.9255	0.525677	0.467539	1.12435	0.260864	1	Lix1
ENSMUSG00000111471	3.17288	1.48011	1.31652	1.12426	0.260904	1	Gm47350
ENSMUSG00000097571	42.6786	0.405266	0.36049	1.12421	0.260924	1	Jpx
ENSMUSG00000023572	1104.92	0.0945695	0.0841254	1.12415	0.26095	1	Ccndbp1
ENSMUSG00000017754	800.046	0.224921	0.200135	1.12384	0.261079	1	Pltp
ENSMUSG00000016995	1.03601	3.95422	3.51947	1.12353	0.261214	1	Matn4
ENSMUSG00000023088	1356.54	0.100261	0.0892817	1.12297	0.261451	1	Abcc1
ENSMUSG00000000787	8694.13	0.110151	0.0980925	1.12293	0.261468	1	Ddx3x
ENSMUSG00000090021	5.62249	-1.1445	1.01929	-1.12283	0.261508	1	Gm6493
ENSMUSG00000024218	260.034	-0.167008	0.148748	-1.12276	0.261538	1	Taf11
ENSMUSG00000108126	8.67613	-0.804566	0.716687	-1.12262	0.2616	1	Gm43909
ENSMUSG00000038888	115.362	-0.270138	0.240635	-1.12261	0.261605	1	Ctu1
ENSMUSG00000084862	3.86762	-1.75213	1.56097	-1.12246	0.261666	1	Gm16278
ENSMUSG00000040350	126.634	-0.258839	0.23062	-1.12236	0.26171	1	Trim7
ENSMUSG00000057580	2.22378	1.69791	1.51284	1.12233	0.261723	1	Cox7c-ps1
ENSMUSG00000029607	1.83372	-2.44278	2.17673	-1.12223	0.261767	1	Ankrd61
ENSMUSG00000030682	1134.46	0.0937927	0.083605	1.12186	0.261924	1	Cdipt
ENSMUSG00000027900	1452.99	0.0918394	0.0818797	1.12164	0.262016	1	Dram2
ENSMUSG00000006678	608.506	-0.159172	0.141939	-1.12141	0.262113	1	Pola1
ENSMUSG00000050288	1083.32	-0.117402	0.104709	-1.12123	0.262192	1	Fzd2
ENSMUSG00000032403	77.7266	0.370917	0.33082	1.1212	0.262201	1	2300009A05Rik
ENSMUSG00000048387	9.59612	-0.777799	0.693854	-1.12098	0.262295	1	Osr1
ENSMUSG00000024451	1.69297	3.37454	3.01077	1.12082	0.262364	1	Arap3
ENSMUSG00000032741	755.963	0.158832	0.141732	1.12065	0.262437	1	Tpcn1
ENSMUSG00000012535	3359.84	0.0578537	0.0516298	1.12055	0.26248	1	Tnpo3
ENSMUSG00000112237	72.1342	-0.271794	0.242554	-1.12055	0.26248	1	D630033A02Rik
ENSMUSG00000032314	343.074	-0.167509	0.149496	-1.1205	0.262502	1	Etfa
ENSMUSG00000053205	253.323	0.156312	0.139506	1.12047	0.262514	1	Styx
ENSMUSG00000021870	957.481	-0.126047	0.112504	-1.12038	0.262553	1	Slmap
ENSMUSG00000078915	14.9971	0.74404	0.664142	1.1203	0.262585	1	Hsp25-ps1
ENSMUSG00000083674	14.0925	-0.576926	0.515013	-1.12022	0.262622	1	Zfp133-ps
ENSMUSG00000031389	6.46496	1.33855	1.19491	1.12021	0.262626	1	Arhgap4
ENSMUSG00000031976	480.221	-0.146137	0.130483	-1.11997	0.262727	1	Urb2
ENSMUSG00000030264	1227.32	0.0999991	0.089304	1.11976	0.262816	1	Thumpd3
ENSMUSG00000037466	66.9112	-0.362204	0.323647	-1.11913	0.263084	1	Tedc1
ENSMUSG00000062093	14.739	0.796744	0.711951	1.1191	0.263097	1	Gm10110
ENSMUSG00000073418	2.28554	-2.63038	2.35054	-1.11905	0.263117	1	C4b
ENSMUSG00000028348	8617.11	-0.0982272	0.087816	-1.11856	0.263329	1	Cavin4
ENSMUSG00000106678	9.79851	0.748117	0.668985	1.11829	0.263445	1	Gm43457
ENSMUSG00000030562	219.382	0.320425	0.286553	1.11821	0.263479	1	Nox4
ENSMUSG00000035513	6.73195	1.21229	1.08451	1.11782	0.263643	1	Ntng2
ENSMUSG00000046792	297.661	-0.189901	0.169902	-1.11771	0.263692	1	Zfp787
ENSMUSG00000062822	215.865	-0.195554	0.17498	-1.11758	0.263746	1	4833420G17Rik
ENSMUSG00000109933	8.94447	-0.881867	0.789102	-1.11756	0.263756	1	Gm7600
ENSMUSG00000019794	1092.48	-0.0928174	0.0830662	-1.11739	0.263827	1	Katna1
ENSMUSG00000009470	5654.76	0.077737	0.0695729	1.11735	0.263847	1	Tnpo1
ENSMUSG00000028019	291.985	0.140938	0.126157	1.11716	0.263924	1	Pdgfc
ENSMUSG00000083083	3.38995	1.3758	1.23177	1.11692	0.264026	1	Gm15382
ENSMUSG00000085735	2.80624	1.84149	1.64883	1.11684	0.264061	1	Mettl5os
ENSMUSG00000055159	0.903754	-3.42465	3.06638	-1.11684	0.264064	1	4930583K01Rik
ENSMUSG00000043807	1.73224	-2.71419	2.43056	-1.11669	0.264126	1	Ly6g5b
ENSMUSG00000029776	781.188	0.120954	0.108331	1.11653	0.264196	1	Hibadh
ENSMUSG00000024870	2723.42	-0.0759908	0.0680656	-1.11643	0.264236	1	Rab1b
ENSMUSG00000069792	5.04853	1.81699	1.62763	1.11634	0.264275	1	Wfdc17
ENSMUSG00000060639	380.936	-0.215647	0.193206	-1.11615	0.264356	1	H4c9
ENSMUSG00000003680	127.155	-0.23514	0.210672	-1.11614	0.264361	1	Taf6l
ENSMUSG00000102964	26.9247	0.507407	0.454699	1.11592	0.264457	1	9430034N14Rik
ENSMUSG00000032264	315.303	-0.173253	0.155257	-1.11591	0.264461	1	Zw10
ENSMUSG00000045658	369.753	0.192248	0.17231	1.11571	0.264544	1	Pid1
ENSMUSG00000037033	29.2762	0.639132	0.572938	1.11554	0.264621	1	Clca3b
ENSMUSG00000021303	20.3662	0.583316	0.522936	1.11546	0.264652	1	Gng4
ENSMUSG00000001334	50.6712	0.398335	0.357155	1.1153	0.264721	1	Fndc5
ENSMUSG00000024955	608.733	0.111754	0.100208	1.11522	0.264756	1	Esrra
ENSMUSG00000004263	3.64452	1.42717	1.27975	1.11519	0.264767	1	Atn1
ENSMUSG00000031452	0.741268	3.34929	3.00393	1.11497	0.264863	1	1700029H14Rik
ENSMUSG00000062169	704.037	0.109671	0.0983846	1.11472	0.264972	1	Cnih4
ENSMUSG00000088689	3.65773	-1.61022	1.44494	-1.11438	0.265117	1	Scarna17
ENSMUSG00000028894	332.979	-0.175695	0.157679	-1.11426	0.265169	1	Inpp5b
ENSMUSG00000028937	305.218	-0.172776	0.155074	-1.11415	0.265214	1	Acot7
ENSMUSG00000025227	7.54693	-1.03781	0.931637	-1.11397	0.265293	1	Mfsd13a
ENSMUSG00000077607	0.839946	3.75012	3.36783	1.11351	0.265488	1	Gm25803
ENSMUSG00000078867	15.357	0.661003	0.59373	1.1133	0.265578	1	Gm14418
ENSMUSG00000104406	2.97068	1.77073	1.59077	1.11312	0.265655	1	Gm38014
ENSMUSG00000027406	1938.54	0.0833997	0.0749288	1.11305	0.265686	1	Idh3b
ENSMUSG00000059866	428.061	-0.129713	0.11655	-1.11294	0.265735	1	Tnip2
ENSMUSG00000066682	0.830447	-3.16928	2.84854	-1.1126	0.265881	1	Pilrb2
ENSMUSG00000047033	43.1867	-0.464611	0.417666	-1.1124	0.265967	1	Pcdhb15
ENSMUSG00000049871	98.912	-0.233927	0.210316	-1.11226	0.266025	1	Nlrc3
ENSMUSG00000028744	102.545	-0.261157	0.23483	-1.11211	0.26609	1	Slc66a1
ENSMUSG00000038717	1726.08	0.157609	0.141725	1.11207	0.266106	1	Atp5l
ENSMUSG00000034532	19.1482	-0.812011	0.730603	-1.11143	0.266385	1	Fbxo16
ENSMUSG00000023147	621.693	0.11923	0.10728	1.11139	0.266399	1	Get1
ENSMUSG00000029125	572.107	-0.143314	0.128965	-1.11126	0.266457	1	Stx18
ENSMUSG00000053192	390.917	-0.135427	0.121892	-1.11104	0.266553	1	Mllt11
ENSMUSG00000109618	3.63847	-1.46024	1.31433	-1.11101	0.266564	1	Gm45527
ENSMUSG00000024472	560.29	0.119644	0.107694	1.11096	0.266585	1	Dcp2
ENSMUSG00000028284	2183.51	0.0617913	0.0556223	1.11091	0.266608	1	Map3k7
ENSMUSG00000026339	967.805	-0.111391	0.100281	-1.11079	0.266661	1	Ccdc93
ENSMUSG00000103162	2.38998	-2.02551	1.82366	-1.11068	0.266705	1	Gm38147
ENSMUSG00000028973	576.862	-0.143038	0.128817	-1.1104	0.266827	1	Abcb8
ENSMUSG00000100335	1.12094	-3.6361	3.27467	-1.11037	0.266839	1	2310008N11Rik
ENSMUSG00000002228	4.4839	-1.49506	1.34657	-1.11028	0.26688	1	Ppm1j
ENSMUSG00000026842	963.596	-0.113288	0.10204	-1.11024	0.266897	1	Abl1
ENSMUSG00000062646	483.422	0.155136	0.139768	1.10995	0.26702	1	Ganc
ENSMUSG00000028678	86.5872	0.514814	0.463828	1.10992	0.267032	1	Kif2c
ENSMUSG00000042502	1324.63	-0.093457	0.0842234	-1.10963	0.267157	1	Cd2bp2
ENSMUSG00000118317	1.3375	-3.18657	2.87182	-1.1096	0.267172	1	Gm30641
ENSMUSG00000033900	120.055	-0.296249	0.266992	-1.10958	0.26718	1	Map9
ENSMUSG00000029056	488.464	-0.137261	0.123712	-1.10952	0.267207	1	Pank4
ENSMUSG00000116972	1.57863	1.86895	1.68455	1.10947	0.267229	1	Gm6278
ENSMUSG00000000594	198.192	0.210891	0.190123	1.10924	0.267328	1	Gm2a
ENSMUSG00000041506	375.123	0.146293	0.131888	1.10922	0.267334	1	Rrp9
ENSMUSG00000003437	780.721	-0.146734	0.132295	-1.10915	0.267366	1	Paf1
ENSMUSG00000117775	8.92089	0.939391	0.847029	1.10904	0.267412	1	Gm50462
ENSMUSG00000031667	1553.26	0.0917437	0.0827353	1.10888	0.267481	1	Aktip
ENSMUSG00000002718	1538.91	0.104891	0.0945997	1.10878	0.267524	1	Cse1l
ENSMUSG00000111875	19.7748	-0.55121	0.49719	-1.10865	0.267581	1	Gm5425
ENSMUSG00000028639	5834.81	-0.0782102	0.0705466	-1.10863	0.267589	1	Ybx1
ENSMUSG00000089961	3.01424	1.16065	1.04704	1.10851	0.267644	1	Gm16567
ENSMUSG00000046636	10.4629	0.746321	0.673347	1.10838	0.267699	1	Gm7729
ENSMUSG00000085912	91.0281	-0.291846	0.263311	-1.10837	0.267701	1	Trp53cor1
ENSMUSG00000085527	2.02166	3.04278	2.74545	1.1083	0.267732	1	Gm15535
ENSMUSG00000116646	2.79934	1.73244	1.56333	1.10818	0.267784	1	Gm49763
ENSMUSG00000004642	580.288	-0.12658	0.11425	-1.10793	0.267894	1	Slbp
ENSMUSG00000113125	1.22347	3.62599	3.27362	1.10764	0.268017	1	Gm47650
ENSMUSG00000059434	2.84358	1.6432	1.48359	1.10758	0.268042	1	Gckr
ENSMUSG00000018548	827.999	-0.111377	0.100564	-1.10753	0.268065	1	Trim37
ENSMUSG00000081822	3.03542	-1.59299	1.43875	-1.10721	0.268204	1	Gm15626
ENSMUSG00000014504	389.276	-0.121736	0.109968	-1.10701	0.268291	1	Srp19
ENSMUSG00000033720	25.4657	0.514782	0.465042	1.10696	0.268311	1	Sfxn5
ENSMUSG00000022019	1106.09	-0.0938834	0.0848156	-1.10691	0.268332	1	Tdrd3
ENSMUSG00000114024	4.1021	1.72261	1.55624	1.1069	0.268336	1	Gm46336
ENSMUSG00000108394	12.0886	-0.688611	0.622128	-1.10686	0.268353	1	Gm45477
ENSMUSG00000105050	2.98658	1.74116	1.57349	1.10656	0.268483	1	Gm42482
ENSMUSG00000027710	834.279	-0.1088	0.0983246	-1.10654	0.268494	1	Acad9
ENSMUSG00000022111	449.529	0.12954	0.117071	1.10651	0.268506	1	Uchl3
ENSMUSG00000097016	9.01583	0.905568	0.818472	1.10641	0.268548	1	Gm26708
ENSMUSG00000044461	96.5051	0.285502	0.258146	1.10597	0.268739	1	Shisa2
ENSMUSG00000049723	1.03547	3.32275	3.00469	1.10586	0.268789	1	Mmp12
ENSMUSG00000012123	26.4823	-0.542668	0.490745	-1.10581	0.268811	1	Crybg2
ENSMUSG00000031060	932.706	-0.100446	0.090869	-1.10539	0.268989	1	Rbm10
ENSMUSG00000068335	967.769	-0.106584	0.0964227	-1.10538	0.268995	1	Dok1
ENSMUSG00000052040	446.506	0.164586	0.148932	1.10511	0.269113	1	Klf13
ENSMUSG00000020964	2012.73	-0.109824	0.0993945	-1.10493	0.269192	1	Sel1l
ENSMUSG00000024529	3499.84	-0.113775	0.102972	-1.10492	0.269196	1	Lox
ENSMUSG00000032436	118.735	-0.231415	0.209486	-1.10468	0.269299	1	Cmtm7
ENSMUSG00000004100	323.06	-0.15971	0.144613	-1.1044	0.269419	1	Ppan
ENSMUSG00000043964	249.804	0.158627	0.143653	1.10424	0.26949	1	Orai3
ENSMUSG00000115137	2.29493	2.19618	1.98904	1.10414	0.269532	1	Gm34794
ENSMUSG00000103357	1.02415	2.97174	2.69283	1.10358	0.269778	1	Gm7804
ENSMUSG00000117294	2.14392	-1.89949	1.72128	-1.10353	0.269796	1	Gm49839
ENSMUSG00000028857	362.225	0.161807	0.146631	1.1035	0.269812	1	Tmem222
ENSMUSG00000073530	69.2877	0.332257	0.3011	1.10348	0.26982	1	Pappa2
ENSMUSG00000059554	237.826	-0.224037	0.203035	-1.10344	0.269836	1	Ccdc28a
ENSMUSG00000028487	813.911	0.11157	0.101111	1.10344	0.269837	1	Bnc2
ENSMUSG00000087639	5.2501	-1.33908	1.21376	-1.10326	0.269916	1	Gm15512
ENSMUSG00000048799	493.274	-0.125551	0.113882	-1.10246	0.27026	1	Cep120
ENSMUSG00000028690	492.866	0.130317	0.118208	1.10244	0.270271	1	Mmachc
ENSMUSG00000088185	1666.01	-0.141326	0.128202	-1.10238	0.270298	1	Scarna2
ENSMUSG00000083283	1.61383	1.90257	1.72595	1.10233	0.270318	1	Gm15361
ENSMUSG00000073433	62.3092	-0.386045	0.350214	-1.10231	0.270326	1	Arhgdig
ENSMUSG00000058297	204.622	-0.168756	0.153094	-1.1023	0.27033	1	Spock2
ENSMUSG00000045506	13.779	-0.765076	0.694093	-1.10227	0.270345	1	A930002H24Rik
ENSMUSG00000023940	51.4127	-0.401793	0.364626	-1.10193	0.270492	1	Sgo1
ENSMUSG00000038822	666.418	0.117789	0.1069	1.10186	0.270521	1	Hace1
ENSMUSG00000044548	35.7794	-0.671349	0.609286	-1.10186	0.270522	1	Dact1
ENSMUSG00000026797	111.184	-0.326568	0.29639	-1.10182	0.27054	1	Stxbp1
ENSMUSG00000079414	39.9718	-0.394848	0.358508	-1.10136	0.270739	1	Gm11110
ENSMUSG00000111163	0.855095	3.74667	3.40193	1.10134	0.27075	1	Gm46136
ENSMUSG00000084314	22.6358	0.534886	0.485718	1.10123	0.270798	1	Rps15a-ps3
ENSMUSG00000070709	246.692	-0.184406	0.167459	-1.1012	0.270809	1	Zfp974
ENSMUSG00000108689	4.56452	1.52577	1.38566	1.10112	0.270846	1	Gm45354
ENSMUSG00000046402	218.728	0.236339	0.214637	1.10111	0.270847	1	Rbp1
ENSMUSG00000040865	446.546	-0.19923	0.180948	-1.10104	0.270881	1	Ino80d
ENSMUSG00000039616	51.8864	0.427075	0.387901	1.10099	0.270902	1	Mocos
ENSMUSG00000044167	160.976	0.225443	0.204822	1.10067	0.271038	1	Foxo1
ENSMUSG00000020850	3196.91	-0.123029	0.111778	-1.10066	0.271044	1	Prpf8
ENSMUSG00000025875	472.227	-0.128232	0.116511	-1.1006	0.271071	1	Tspan17
ENSMUSG00000002728	1174.61	0.124439	0.113067	1.10058	0.271078	1	Naa20
ENSMUSG00000110377	4.53941	1.72413	1.56666	1.10051	0.27111	1	Gm45363
ENSMUSG00000030282	952.001	0.0930033	0.0845188	1.10039	0.271164	1	Cmas
ENSMUSG00000092187	7.76174	0.96818	0.879987	1.10022	0.271236	1	Gm20457
ENSMUSG00000029376	420.581	0.149914	0.13626	1.10021	0.271242	1	Mthfd2l
ENSMUSG00000029478	230.163	-0.196708	0.178793	-1.1002	0.271245	1	Ncor2
ENSMUSG00000031232	2701.46	0.0912225	0.0829237	1.10008	0.271299	1	Magt1
ENSMUSG00000027425	213.915	-0.205077	0.186451	-1.0999	0.271378	1	Kat14
ENSMUSG00000030386	484.274	0.120578	0.109628	1.09989	0.271381	1	Zfp606
ENSMUSG00000041426	555.968	-0.123599	0.112426	-1.09937	0.271606	1	Hibch
ENSMUSG00000084106	26.8547	0.368349	0.335056	1.09937	0.271609	1	Gm6136
ENSMUSG00000014243	202.123	0.248109	0.225721	1.09919	0.271687	1	Zswim7
ENSMUSG00000043183	285.261	0.199032	0.181124	1.09888	0.271823	1	Simc1
ENSMUSG00000000340	406.179	0.128952	0.117359	1.09878	0.271864	1	Dbt
ENSMUSG00000022269	200.292	-0.194164	0.176711	-1.09877	0.271869	1	Marchf11
ENSMUSG00000031647	1775.56	0.109462	0.0996287	1.0987	0.271899	1	Mfap3l
ENSMUSG00000103443	10.6575	-0.724664	0.65966	-1.09854	0.271968	1	Gm37132
ENSMUSG00000050944	13.7777	-0.583147	0.53088	-1.09845	0.272007	1	Efcab5
ENSMUSG00000037362	265.395	0.282789	0.257558	1.09796	0.272221	1	Ccn3
ENSMUSG00000025163	8.64468	-0.798592	0.727343	-1.09796	0.272223	1	Cd7
ENSMUSG00000021417	1058.34	0.0889948	0.0810617	1.09786	0.272263	1	Eci2
ENSMUSG00000022498	361.919	0.19822	0.180558	1.09782	0.272284	1	Txndc11
ENSMUSG00000118523	0.765032	-3.72455	3.39303	-1.09771	0.272333	1	Gm34319
ENSMUSG00000033429	116.729	-0.216058	0.196847	-1.0976	0.27238	1	Mcee
ENSMUSG00000096974	35.3292	0.390684	0.355963	1.09754	0.272405	1	Gm26881
ENSMUSG00000002265	7276.39	0.13636	0.124288	1.09713	0.272586	1	Peg3
ENSMUSG00000106347	0.850285	3.05839	2.78771	1.0971	0.272598	1	Mir5615-1
ENSMUSG00000030225	529.11	-0.147265	0.134234	-1.09707	0.272611	1	Dera
ENSMUSG00000025920	614.13	0.116375	0.106084	1.09701	0.272635	1	Stau2
ENSMUSG00000032478	229.413	-0.174548	0.159119	-1.09697	0.272655	1	Nme6
ENSMUSG00000047894	7.82165	-1.34119	1.22263	-1.09696	0.272657	1	Ang2
ENSMUSG00000070471	8.40786	1.18389	1.07927	1.09693	0.272671	1	Erich6
ENSMUSG00000047631	3.63274	-1.44785	1.32006	-1.09681	0.272726	1	Apof
ENSMUSG00000028391	26.7903	0.589503	0.537585	1.09658	0.272827	1	Wdr31
ENSMUSG00000055862	86.6847	0.272787	0.248832	1.09627	0.272961	1	Izumo4
ENSMUSG00000052889	4.05713	-1.83096	1.67049	-1.09607	0.27305	1	Prkcb
ENSMUSG00000066440	412.186	-0.163881	0.149551	-1.09582	0.273158	1	Zfyve26
ENSMUSG00000114133	185.238	0.169553	0.154799	1.09531	0.27338	1	Gm20075
ENSMUSG00000087367	8.45939	-0.936789	0.855289	-1.09529	0.27339	1	Gm15491
ENSMUSG00000028465	10120.7	-0.0885264	0.080827	-1.09526	0.273404	1	Tln1
ENSMUSG00000029821	123.23	0.202017	0.18446	1.09518	0.273438	1	Gsdme
ENSMUSG00000025821	627.9	0.0986007	0.0900429	1.09504	0.273499	1	Zfp282
ENSMUSG00000105336	0.643453	4.1584	3.79782	1.09494	0.273541	1	AU022133
ENSMUSG00000034591	1102.47	0.0855587	0.0781402	1.09494	0.273544	1	Slc41a2
ENSMUSG00000054027	282.545	-0.1983	0.181125	-1.09483	0.273592	1	Nt5dc3
ENSMUSG00000067925	101.937	0.302638	0.276433	1.09479	0.273607	1	Rtl8a
ENSMUSG00000050538	3.18609	1.34568	1.22921	1.09475	0.273625	1	B230217C12Rik
ENSMUSG00000083560	0.881524	-3.96624	3.62321	-1.09468	0.273658	1	Gm14939
ENSMUSG00000096269	25.4105	0.478366	0.437	1.09466	0.273666	1	Rpl31-ps21
ENSMUSG00000022339	329.282	0.145923	0.133339	1.09437	0.273791	1	Ebag9
ENSMUSG00000060096	9.53939	-0.905077	0.827396	-1.09389	0.274004	1	Amd-ps3
ENSMUSG00000025537	5.92835	-1.18025	1.07895	-1.09388	0.274006	1	Phkg1
ENSMUSG00000040867	2.42404	2.10266	1.92224	1.09386	0.274017	1	Begain
ENSMUSG00000030604	271.682	0.201271	0.184001	1.09386	0.274018	1	Zfp626
ENSMUSG00000023064	5.60658	-1.27695	1.16745	-1.09379	0.274047	1	Sncg
ENSMUSG00000097891	25.2223	-0.511666	0.467857	-1.09364	0.274114	1	Gm3650
ENSMUSG00000062077	495.249	0.162144	0.14829	1.09342	0.27421	1	Trim54
ENSMUSG00000116564	1337.39	-0.107222	0.0980653	-1.09337	0.274232	1	Riok2
ENSMUSG00000090779	1.69881	-2.15056	1.96715	-1.09324	0.274289	1	Gm17110
ENSMUSG00000065591	5.58179	0.882928	0.807665	1.09319	0.274312	1	Gm22753
ENSMUSG00000061436	383.741	-0.217158	0.198688	-1.09296	0.274411	1	Hipk2
ENSMUSG00000035437	2706.47	-0.0646814	0.0591808	-1.09295	0.274418	1	Rabgap1
ENSMUSG00000030062	3986.07	-0.0813236	0.0744147	-1.09284	0.274462	1	Rpn1
ENSMUSG00000024248	3304.12	-0.10826	0.0990852	-1.0926	0.27457	1	Cox7a2l
ENSMUSG00000023977	1080.28	-0.116795	0.106898	-1.09258	0.274579	1	Ubr2
ENSMUSG00000041670	2.17546	-4.91767	4.50165	-1.09242	0.27465	1	Rims1
ENSMUSG00000050390	269.102	-0.207945	0.190357	-1.09239	0.27466	1	C77080
ENSMUSG00000071226	5.08932	1.24896	1.14336	1.09236	0.274676	1	Cecr2
ENSMUSG00000106680	15.8798	0.776435	0.710834	1.09229	0.274706	1	Gm43852
ENSMUSG00000031565	2641.35	-0.111937	0.102483	-1.09225	0.274725	1	Fgfr1
ENSMUSG00000031805	28.827	0.567679	0.51982	1.09207	0.274803	1	Jak3
ENSMUSG00000034161	6004.53	-0.100053	0.0916214	-1.09202	0.274823	1	Scx
ENSMUSG00000073125	14.1413	0.801562	0.734078	1.09193	0.274863	1	Xlr3b
ENSMUSG00000039990	626.021	-0.112105	0.102715	-1.09142	0.275089	1	Edrf1
ENSMUSG00000032892	270.059	-0.17758	0.162903	-1.0901	0.27567	1	Rangrf
ENSMUSG00000022540	198.287	-0.200964	0.184395	-1.08985	0.275778	1	Rogdi
ENSMUSG00000039452	15.3169	-0.586638	0.538429	-1.08954	0.275918	1	Snx22
ENSMUSG00000110277	111.972	0.239072	0.219443	1.08945	0.275956	1	Gm45871
ENSMUSG00000054412	1.71078	-2.09449	1.9226	-1.08941	0.275975	1	Gm4793
ENSMUSG00000031749	420.025	-0.144951	0.133055	-1.08941	0.275975	1	St3gal2
ENSMUSG00000110316	3.35216	-2.04421	1.87675	-1.08923	0.276053	1	Gm45311
ENSMUSG00000114524	3.38192	-1.46395	1.34406	-1.08919	0.276069	1	Gm48357
ENSMUSG00000022973	183.528	-0.219126	0.201233	-1.08892	0.276191	1	Synj1
ENSMUSG00000020921	427.421	-0.161635	0.148437	-1.08891	0.276193	1	Tmem101
ENSMUSG00000008730	1478.08	-0.120394	0.110572	-1.08883	0.27623	1	Hipk1
ENSMUSG00000112368	14.4632	-0.671064	0.616354	-1.08876	0.276258	1	Gm49376
ENSMUSG00000029345	252.424	-0.18898	0.173606	-1.08856	0.276349	1	Tfip11
ENSMUSG00000105851	5.9762	1.04209	0.957721	1.0881	0.276553	1	9130604C24Rik
ENSMUSG00000028542	217.817	0.22516	0.20695	1.088	0.276597	1	Slc6a9
ENSMUSG00000110325	5.97108	-1.16407	1.06995	-1.08797	0.276608	1	Gm45293
ENSMUSG00000104850	6.69933	-1.10104	1.01211	-1.08787	0.276654	1	Gm42901
ENSMUSG00000100113	2.64811	-1.81798	1.67124	-1.0878	0.276683	1	Gm28592
ENSMUSG00000028409	3334	-0.0830929	0.0764006	-1.08759	0.276774	1	Smu1
ENSMUSG00000026817	5043.95	0.0649597	0.0597401	1.08737	0.276873	1	Ak1
ENSMUSG00000115041	1.39181	-2.96526	2.72817	-1.0869	0.27708	1	Gm48939
ENSMUSG00000025068	1086.08	0.0905217	0.0832907	1.08682	0.277118	1	Gsto1
ENSMUSG00000045886	1.97383	1.33705	1.23025	1.08681	0.277119	1	Gm9803
ENSMUSG00000113119	0.659381	3.46191	3.18564	1.08672	0.277159	1	Gm48883
ENSMUSG00000024277	158.858	0.254018	0.233861	1.08619	0.277394	1	Mapre2
ENSMUSG00000037443	647.589	-0.121209	0.1116	-1.08611	0.277431	1	Cep85
ENSMUSG00000083736	1.41217	1.94371	1.78973	1.08603	0.277464	1	Gm6039
ENSMUSG00000108772	0.850563	-2.47569	2.27963	-1.086	0.277477	1	Gm6063
ENSMUSG00000104044	9.11647	-0.932114	0.858356	-1.08593	0.27751	1	Gm37566
ENSMUSG00000022537	62.3503	0.382595	0.35236	1.0858	0.277565	1	Tmem44
ENSMUSG00000022639	151.579	-0.220774	0.203377	-1.08554	0.277683	1	Dubr
ENSMUSG00000020061	139.398	0.255404	0.235307	1.0854	0.277742	1	Mybpc1
ENSMUSG00000106904	13.3845	-0.839642	0.773727	-1.08519	0.277837	1	Gm43029
ENSMUSG00000027111	2713.81	0.157005	0.144702	1.08503	0.27791	1	Itga6
ENSMUSG00000039782	116.068	0.244379	0.225271	1.08482	0.278001	1	Cpeb2
ENSMUSG00000040836	467.018	0.121535	0.112041	1.08473	0.278041	1	Gpr161
ENSMUSG00000023781	2.46778	-2.41955	2.23061	-1.0847	0.278053	1	Hes7
ENSMUSG00000087190	2.98999	-2.19243	2.02142	-1.0846	0.278099	1	D430001F17Rik
ENSMUSG00000020652	190.314	-0.220445	0.203265	-1.08452	0.278135	1	Cenpo
ENSMUSG00000060657	842.348	0.114542	0.105623	1.08445	0.278166	1	Marf1
ENSMUSG00000025983	64.8521	-0.366266	0.337747	-1.08444	0.27817	1	Ccdc150
ENSMUSG00000018559	158.195	-0.201387	0.185725	-1.08433	0.278219	1	Ctdnep1
ENSMUSG00000022471	1155.25	-0.100434	0.0926751	-1.08372	0.278491	1	Xrcc6
ENSMUSG00000025157	1075.66	-0.103505	0.0955138	-1.08367	0.278511	1	Zdhhc16
ENSMUSG00000031373	769.03	0.197686	0.182435	1.0836	0.278543	1	Car5b
ENSMUSG00000115610	3.73622	1.24529	1.14927	1.08355	0.278566	1	Gm31251
ENSMUSG00000057280	1135.07	0.107815	0.0995122	1.08343	0.278616	1	Musk
ENSMUSG00000020844	1392.89	-0.0882414	0.0814583	-1.08327	0.278688	1	Nxn
ENSMUSG00000024712	980.73	0.105251	0.0972023	1.0828	0.278897	1	Rfk
ENSMUSG00000022848	1160.93	0.0896607	0.0828066	1.08277	0.27891	1	Slc49a4
ENSMUSG00000057497	772.103	0.108892	0.100579	1.08265	0.278963	1	Fam136a
ENSMUSG00000080002	6.3948	0.857399	0.791943	1.08265	0.278963	1	Gm5566
ENSMUSG00000061104	6.0664	-0.87374	0.807042	-1.08265	0.278966	1	Sap18b
ENSMUSG00000041671	602.31	0.108333	0.100071	1.08256	0.279004	1	Pyroxd1
ENSMUSG00000054135	7.52448	-1.17862	1.08885	-1.08245	0.279054	1	A430110L20Rik
ENSMUSG00000097760	11.1644	-0.850988	0.786365	-1.08218	0.279173	1	6030442K20Rik
ENSMUSG00000031521	1004.92	0.114483	0.105791	1.08216	0.279182	1	Aga
ENSMUSG00000034021	993.465	0.112355	0.103851	1.08189	0.279303	1	Pds5b
ENSMUSG00000003929	305.422	0.173357	0.160253	1.08177	0.279356	1	Zfp81
ENSMUSG00000074479	7.06225	-0.827632	0.765078	-1.08176	0.279358	1	Rtraf-ps
ENSMUSG00000112295	0.952525	-4.53913	4.19624	-1.08171	0.27938	1	Gm47017
ENSMUSG00000094090	5.37696	0.82879	0.766211	1.08167	0.279398	1	Gm8494
ENSMUSG00000040891	6.33206	1.30926	1.21045	1.08163	0.279416	1	Foxa3
ENSMUSG00000089998	56.1361	-0.333053	0.30792	-1.08162	0.279421	1	Phtf1os
ENSMUSG00000049349	58.1241	0.329168	0.304357	1.08152	0.279465	1	Gm5105
ENSMUSG00000097641	1.57383	2.48281	2.29608	1.08133	0.279552	1	Gm26865
ENSMUSG00000103062	2.28996	-2.39919	2.21894	-1.08123	0.279594	1	Gm37200
ENSMUSG00000109568	9.46696	-1.13132	1.0464	-1.08116	0.279627	1	Gm45074
ENSMUSG00000105200	6.57246	-1.24832	1.15475	-1.08103	0.279683	1	Mir378a
ENSMUSG00000007739	6927.08	-0.0572456	0.0529603	-1.08091	0.279735	1	Cct4
ENSMUSG00000025176	49.4058	-0.320384	0.296429	-1.08081	0.279782	1	Hoga1
ENSMUSG00000029217	242.873	0.217519	0.201256	1.08081	0.279782	1	Tec
ENSMUSG00000024538	3409.3	-0.0938521	0.0868405	-1.08074	0.279812	1	Ppic
ENSMUSG00000085457	141.982	-0.252398	0.233563	-1.08064	0.279856	1	1110046J04Rik
ENSMUSG00000035992	2732.89	0.100986	0.0934539	1.08059	0.279878	1	Fnip1
ENSMUSG00000046722	1420.18	0.0840135	0.0777583	1.08044	0.279944	1	Cdc42se1
ENSMUSG00000026864	20018.3	-0.0687873	0.0636862	-1.0801	0.280099	1	Hspa5
ENSMUSG00000106432	8.34539	-0.983682	0.910763	-1.08006	0.280114	1	Gm43259
ENSMUSG00000012519	284.54	0.165619	0.15337	1.07987	0.280201	1	Mlkl
ENSMUSG00000005947	1.18038	2.79835	2.59176	1.07971	0.280272	1	Itgae
ENSMUSG00000040705	13.0018	-0.67951	0.629369	-1.07967	0.28029	1	A930016O22Rik
ENSMUSG00000106464	2.98174	1.57819	1.46197	1.07949	0.280369	1	C130083M11Rik
ENSMUSG00000112160	268.383	0.218439	0.202358	1.07947	0.28038	1	BC024063
ENSMUSG00000038204	5.36324	1.23363	1.14283	1.07945	0.280388	1	Asb10
ENSMUSG00000109505	1.23763	3.22242	2.98542	1.07939	0.280415	1	Gm44677
ENSMUSG00000040356	1263.35	-0.111437	0.103248	-1.07932	0.280447	1	Skiv2l
ENSMUSG00000087177	118.355	-0.289558	0.26829	-1.07927	0.280467	1	E130307A14Rik
ENSMUSG00000075704	81.5243	-0.291814	0.270468	-1.07892	0.280622	1	Txnrd2
ENSMUSG00000025857	461.885	-0.130905	0.121334	-1.07888	0.28064	1	Dnaaf5
ENSMUSG00000099964	5.71654	0.994745	0.922037	1.07886	0.280652	1	Gm29514
ENSMUSG00000021917	2710.62	0.119092	0.110393	1.0788	0.280676	1	Spcs1
ENSMUSG00000085242	0.887121	-3.91828	3.63207	-1.0788	0.280677	1	Gm11537
ENSMUSG00000020392	428.074	0.153418	0.142219	1.07874	0.280702	1	Cdkn2aipnl
ENSMUSG00000038074	900.477	0.10006	0.0927759	1.07851	0.280805	1	Fkbp14
ENSMUSG00000047417	233.43	-0.180018	0.166932	-1.07839	0.280858	1	Rexo1
ENSMUSG00000033420	799.741	-0.115072	0.106708	-1.07839	0.280862	1	Antxr1
ENSMUSG00000026566	17.9157	-0.728624	0.675816	-1.07814	0.280972	1	Mpzl1
ENSMUSG00000040302	124.405	-0.25871	0.239962	-1.07813	0.280976	1	Rbm48
ENSMUSG00000038664	3192.78	-0.11616	0.107764	-1.07791	0.281076	1	Herc1
ENSMUSG00000018377	1212.21	0.113079	0.104912	1.07785	0.281101	1	Vezf1
ENSMUSG00000107211	2.42706	-1.35263	1.25553	-1.07734	0.281328	1	Gm5864
ENSMUSG00000081249	1.85416	2.23633	2.07631	1.07707	0.281449	1	Gm11517
ENSMUSG00000078772	4.60195	1.56571	1.45368	1.07707	0.28145	1	Gm12353
ENSMUSG00000104569	15.4667	0.597549	0.554925	1.07681	0.281565	1	Gm43054
ENSMUSG00000024381	17139	0.0956616	0.0888506	1.07666	0.281634	1	Bin1
ENSMUSG00000079311	1.20581	-2.69285	2.50128	-1.07659	0.281663	1	Gm3222
ENSMUSG00000014547	533.61	-0.132179	0.122794	-1.07643	0.281736	1	Wdfy2
ENSMUSG00000033644	3.01336	-1.67524	1.5564	-1.07636	0.281766	1	Piwil2
ENSMUSG00000109739	2.58019	-1.67287	1.55482	-1.07592	0.281961	1	Gm17949
ENSMUSG00000013663	2081.35	-0.0865365	0.0804423	-1.07576	0.282035	1	Pten
ENSMUSG00000020668	723.264	0.107052	0.0995242	1.07564	0.28209	1	Kif3c
ENSMUSG00000031828	35.7338	-0.442946	0.411861	-1.07547	0.282162	1	Klhl36
ENSMUSG00000041852	6112.73	0.0649811	0.0604218	1.07546	0.282169	1	Tcf20
ENSMUSG00000021365	2666.25	0.0741017	0.0689059	1.0754	0.282194	1	Nedd9
ENSMUSG00000101701	1.1064	-3.31835	3.08587	-1.07534	0.282224	1	4930521E06Rik
ENSMUSG00000098973	3.76503	-2.29837	2.13738	-1.07532	0.28223	1	Mir6236
ENSMUSG00000055980	2415.87	0.13785	0.128209	1.0752	0.282286	1	Irs1
ENSMUSG00000083854	3.26149	-1.58008	1.46986	-1.07499	0.282381	1	Dnajc19-ps
ENSMUSG00000079144	373.736	0.152147	0.141544	1.07491	0.282414	1	A130010J15Rik
ENSMUSG00000032358	44.7599	-0.405874	0.377632	-1.07479	0.28247	1	Fam83b
ENSMUSG00000065460	18.4563	-0.5959	0.554437	-1.07478	0.282472	1	Mir133a-2
ENSMUSG00000055301	575.457	0.154543	0.14381	1.07464	0.282538	1	Adh7
ENSMUSG00000107549	9.22424	-0.83371	0.775874	-1.07454	0.282579	1	Gm43961
ENSMUSG00000114178	1.16687	2.89908	2.69826	1.07443	0.282631	1	Gm48656
ENSMUSG00000050107	22.0741	-0.568747	0.52942	-1.07428	0.282696	1	Haspin
ENSMUSG00000040312	163.577	-0.199869	0.186058	-1.07423	0.28272	1	Cchcr1
ENSMUSG00000038984	100.101	0.363735	0.338609	1.0742	0.282732	1	Tspyl5
ENSMUSG00000038489	335.753	0.198727	0.18501	1.07414	0.28276	1	Polr2l
ENSMUSG00000035851	931.357	0.0950738	0.0885168	1.07408	0.282789	1	Ythdc1
ENSMUSG00000026853	1030.85	0.0984121	0.0916294	1.07402	0.282812	1	Crat
ENSMUSG00000045100	68.6431	0.326452	0.303974	1.07395	0.282847	1	Slc25a26
ENSMUSG00000107355	123.645	0.245774	0.228886	1.07378	0.28292	1	AI839979
ENSMUSG00000030410	463.523	0.155991	0.145275	1.07376	0.282929	1	Dmwd
ENSMUSG00000074476	120.04	-0.271686	0.253034	-1.07372	0.28295	1	Spc24
ENSMUSG00000049606	3697.52	0.0656733	0.0611702	1.07362	0.282995	1	Zfp644
ENSMUSG00000101249	75.3841	0.265219	0.247043	1.07358	0.283012	1	Gm29216
ENSMUSG00000039879	1113.56	0.109416	0.101922	1.07353	0.283035	1	Heca
ENSMUSG00000024583	2269.28	0.0946192	0.0881515	1.07337	0.283105	1	Txnl1
ENSMUSG00000111079	9.17557	1.09088	1.01634	1.07335	0.283115	1	Gm47112
ENSMUSG00000107226	10.0333	0.998351	0.930541	1.07287	0.283329	1	Gm43594
ENSMUSG00000040022	473.332	0.147774	0.137746	1.07281	0.283358	1	Rab11fip2
ENSMUSG00000021268	3.82861	3.09445	2.88523	1.07252	0.283488	1	Meg3
ENSMUSG00000029128	1227.66	0.0903215	0.0842186	1.07246	0.283511	1	Rab28
ENSMUSG00000035273	58.2822	-0.388952	0.362674	-1.07246	0.283515	1	Hpse
ENSMUSG00000078653	6.79149	-0.808946	0.754308	-1.07243	0.283525	1	Cntd1
ENSMUSG00000053038	2.44077	-1.74069	1.62324	-1.07236	0.28356	1	Gm6180
ENSMUSG00000002379	740.689	0.15396	0.143579	1.0723	0.283586	1	Ndufa11
ENSMUSG00000043535	2801.89	-0.0825087	0.0769462	-1.07229	0.28359	1	Setx
ENSMUSG00000001020	1265.34	-0.164759	0.15366	-1.07223	0.283616	1	S100a4
ENSMUSG00000102652	1.12773	3.49382	3.25919	1.07199	0.283726	1	Gm37078
ENSMUSG00000057406	1051.55	-0.100752	0.0939969	-1.07187	0.283778	1	Nsd2
ENSMUSG00000074283	45.3709	-0.427427	0.398787	-1.07182	0.283803	1	Zfp109
ENSMUSG00000025858	435.728	-0.126984	0.118476	-1.07182	0.283803	1	Get4
ENSMUSG00000031604	1738.12	0.100198	0.0934964	1.07167	0.283866	1	Msmo1
ENSMUSG00000024981	1776.2	-0.0821142	0.0766443	-1.07137	0.284005	1	Acsl5
ENSMUSG00000011831	2101.86	-0.0787459	0.0735082	-1.07125	0.284056	1	Evi5
ENSMUSG00000034681	761.318	-0.119839	0.111877	-1.07117	0.284094	1	Rnps1
ENSMUSG00000029426	5864.01	0.0692676	0.0646662	1.07116	0.284099	1	Scarb2
ENSMUSG00000107690	3.21448	-1.67562	1.56437	-1.07111	0.284119	1	Gm44044
ENSMUSG00000004500	269.715	-0.164511	0.153656	-1.07064	0.284329	1	Zfp324
ENSMUSG00000015291	644.835	0.0893082	0.0834269	1.0705	0.284396	1	Gdi1
ENSMUSG00000104418	0.725995	-3.42384	3.19848	-1.07046	0.284413	1	Gm37070
ENSMUSG00000024146	1015.48	0.118674	0.110877	1.07033	0.284472	1	Cript
ENSMUSG00000028121	813.155	-0.0932643	0.0871371	-1.07032	0.284477	1	Bcar3
ENSMUSG00000032459	690.606	-0.142896	0.133553	-1.06996	0.284637	1	Mrps22
ENSMUSG00000027765	7.28723	-1.1954	1.11726	-1.06994	0.284646	1	P2ry1
ENSMUSG00000074467	2.22075	2.45768	2.29734	1.0698	0.284711	1	Gm10702
ENSMUSG00000117571	3.18379	1.89342	1.76992	1.06978	0.284719	1	4933433H22Rik
ENSMUSG00000104346	12.8344	-0.722673	0.675638	-1.06962	0.284792	1	Pcdhga3
ENSMUSG00000025190	861.986	-0.0832692	0.0778628	-1.06943	0.284874	1	Got1
ENSMUSG00000080775	11.8886	-0.725757	0.678675	-1.06937	0.284901	1	Gm6368
ENSMUSG00000067365	442.484	0.155604	0.145527	1.06924	0.28496	1	Tmem128
ENSMUSG00000041920	22.6641	-0.480014	0.448935	-1.06923	0.284966	1	Slc16a6
ENSMUSG00000035762	412.491	-0.132086	0.123534	-1.06923	0.284967	1	Tmem161b
ENSMUSG00000031684	295.059	-0.187252	0.175132	-1.06921	0.284977	1	Slc10a7
ENSMUSG00000093805	4.97627	1.12958	1.05669	1.06898	0.28508	1	Gal3st2b
ENSMUSG00000111343	17.7298	-0.572289	0.535394	-1.06891	0.285109	1	Gm47175
ENSMUSG00000021733	2378.22	0.100504	0.0940278	1.06887	0.285127	1	Slc4a7
ENSMUSG00000085971	1.53538	2.68427	2.51147	1.0688	0.285158	1	Gm15411
ENSMUSG00000002900	3313.48	-0.109081	0.102065	-1.06874	0.285189	1	Lamb1
ENSMUSG00000097399	3.25673	-1.61344	1.5101	-1.06843	0.285324	1	Gm26555
ENSMUSG00000074754	140.761	-0.252932	0.236743	-1.06838	0.285348	1	Smim26
ENSMUSG00000100022	2.99617	-1.5727	1.47231	-1.06819	0.285436	1	Gm29590
ENSMUSG00000001946	2.77561	-2.29372	2.14801	-1.06783	0.285597	1	Esam
ENSMUSG00000052087	7.19041	1.16939	1.09514	1.0678	0.285613	1	Rgs14
ENSMUSG00000036835	176.154	0.209118	0.195853	1.06773	0.285641	1	Psenen
ENSMUSG00000101581	1.56279	2.55977	2.39766	1.06761	0.285696	1	C430002N11Rik
ENSMUSG00000097379	11.2326	0.782552	0.732999	1.0676	0.285699	1	Gm26873
ENSMUSG00000053093	2265.75	0.161276	0.151107	1.0673	0.285839	1	Myh7
ENSMUSG00000039382	157.408	-0.217291	0.203595	-1.06727	0.28585	1	Wdr45
ENSMUSG00000079387	0.828574	3.67206	3.4413	1.06706	0.285946	1	Luzp4
ENSMUSG00000001855	248.763	-0.199825	0.187268	-1.06705	0.285948	1	Nup214
ENSMUSG00000031255	1.00817	-3.98021	3.73066	-1.06689	0.28602	1	Sytl4
ENSMUSG00000103710	9.10866	1.12751	1.057	1.06671	0.286105	1	D030062O11Rik
ENSMUSG00000025047	958.123	-0.10965	0.102797	-1.06666	0.286123	1	Pdcd11
ENSMUSG00000009214	2050.04	0.122073	0.114451	1.0666	0.286154	1	Mymk
ENSMUSG00000030655	3573.57	-0.0951268	0.0891974	-1.06648	0.286209	1	Smg1
ENSMUSG00000031349	443.773	-0.180452	0.169212	-1.06643	0.286231	1	Nsdhl
ENSMUSG00000020647	238.794	0.229878	0.215579	1.06633	0.286277	1	Ncoa1
ENSMUSG00000078552	7.20172	1.17241	1.09951	1.0663	0.286289	1	Dcdc2b
ENSMUSG00000023960	125.553	-0.230199	0.215955	-1.06596	0.286442	1	Enpp5
ENSMUSG00000049624	270.751	0.165445	0.155223	1.06585	0.286491	1	Slc17a5
ENSMUSG00000108388	2.85897	-1.68478	1.58098	-1.06566	0.286579	1	Gm44673
ENSMUSG00000081620	2.16445	1.87808	1.7625	1.06558	0.286615	1	Gm14633
ENSMUSG00000045128	3174.24	0.132433	0.124298	1.06544	0.286676	1	Rpl18a
ENSMUSG00000051844	2.30291	2.04125	1.91611	1.06531	0.286736	1	B230319C09Rik
ENSMUSG00000103157	1.95133	-4.56321	4.28467	-1.06501	0.286872	1	Gm38294
ENSMUSG00000000753	5614.17	-0.111969	0.105137	-1.06498	0.286883	1	Serpinf1
ENSMUSG00000045083	12.5988	0.876976	0.823774	1.06458	0.287064	1	Lingo2
ENSMUSG00000105655	4.32613	1.49275	1.40222	1.06456	0.287074	1	Gm42659
ENSMUSG00000102700	4.22329	-1.02271	0.960793	-1.06445	0.287126	1	Gm38312
ENSMUSG00000054150	442.729	0.165126	0.155131	1.06443	0.287135	1	Syne3
ENSMUSG00000067297	3.49613	1.6475	1.54779	1.06442	0.287138	1	Ifit1bl2
ENSMUSG00000031751	8395.45	0.0633471	0.0595205	1.06429	0.287198	1	Amfr
ENSMUSG00000032062	38.7992	-0.387783	0.364377	-1.06424	0.287222	1	2310030G06Rik
ENSMUSG00000022790	60.432	-0.342702	0.322039	-1.06416	0.287255	1	Igsf11
ENSMUSG00000030411	2.49255	-2.01441	1.89298	-1.06415	0.287262	1	Nova2
ENSMUSG00000114163	0.871326	3.89111	3.65738	1.06391	0.287371	1	Gm32296
ENSMUSG00000021388	444.375	0.382746	0.35982	1.06371	0.287458	1	Aspn
ENSMUSG00000075279	3.02803	1.28168	1.20495	1.06368	0.287474	1	Mrpl23-ps1
ENSMUSG00000028617	117.06	-0.277036	0.260514	-1.06342	0.287591	1	Lrrc42
ENSMUSG00000063765	52.3098	0.281253	0.264511	1.06329	0.287649	1	Chadl
ENSMUSG00000074305	894.233	-0.182906	0.172025	-1.06325	0.287667	1	Peak1
ENSMUSG00000024269	418.303	-0.171814	0.161602	-1.06319	0.287695	1	Tpgs2
ENSMUSG00000042426	1445.69	-0.0755512	0.0710673	-1.06309	0.28774	1	Dhx29
ENSMUSG00000102621	3.51604	-1.88498	1.77366	-1.06276	0.28789	1	Gm37674
ENSMUSG00000115738	1.47327	-2.61134	2.45717	-1.06274	0.287899	1	Gm7543
ENSMUSG00000006932	12579.2	0.0497953	0.0468584	1.06268	0.287929	1	Ctnnb1
ENSMUSG00000089748	0.979995	2.87205	2.70273	1.06265	0.287943	1	Matr3-ps2
ENSMUSG00000072612	8.12528	-1.05504	0.99311	-1.06236	0.288073	1	Gm10382
ENSMUSG00000026023	2.99777	-1.8575	1.7485	-1.06234	0.288081	1	Cdk15
ENSMUSG00000043747	1.87967	2.33458	2.19768	1.0623	0.288102	1	1520401A03Rik
ENSMUSG00000084592	5.62323	1.29698	1.22096	1.06227	0.288113	1	Mir1898
ENSMUSG00000038070	413.498	-0.150637	0.141814	-1.06222	0.288136	1	Cntln
ENSMUSG00000027327	234.639	0.192922	0.181682	1.06186	0.288297	1	1700037H04Rik
ENSMUSG00000062352	757.321	0.118712	0.111806	1.06177	0.288341	1	Itgb1bp1
ENSMUSG00000072825	472.974	0.138422	0.130378	1.0617	0.288372	1	Cep170b
ENSMUSG00000108478	1.76325	-2.47469	2.3309	-1.06169	0.288377	1	Gm19514
ENSMUSG00000117303	1.73689	2.28305	2.15047	1.06165	0.288394	1	Gm49889
ENSMUSG00000086287	4.94389	1.29866	1.22334	1.06157	0.288432	1	Gm15972
ENSMUSG00000078349	8.51222	1.02298	0.96388	1.06131	0.288547	1	AW011738
ENSMUSG00000101799	3.95502	1.42632	1.34398	1.06127	0.288568	1	9330175M20Rik
ENSMUSG00000113045	4.88684	-1.43557	1.35274	-1.06123	0.288586	1	Gm48621
ENSMUSG00000009406	268.278	0.176101	0.165948	1.06118	0.288608	1	Elk1
ENSMUSG00000022094	2413.7	-0.219591	0.206938	-1.06114	0.288626	1	Slc39a14
ENSMUSG00000082016	3.12997	1.274	1.20096	1.06082	0.288772	1	Pgam1-ps2
ENSMUSG00000038256	29.555	-0.465667	0.438977	-1.0608	0.288781	1	Bcl9
ENSMUSG00000022428	501.958	-0.13904	0.131126	-1.06035	0.288983	1	Cby1
ENSMUSG00000044636	650.633	0.101449	0.0956788	1.06031	0.289002	1	Csrnp2
ENSMUSG00000003955	529.548	-0.150076	0.141589	-1.05994	0.289172	1	Fam162a
ENSMUSG00000009633	537.551	0.302571	0.285485	1.05985	0.289214	1	G0s2
ENSMUSG00000022580	30.7232	-0.539241	0.508823	-1.05978	0.289243	1	Rhpn1
ENSMUSG00000050730	675.237	-0.157785	0.148969	-1.05918	0.289517	1	Arhgap42
ENSMUSG00000097610	1.77739	2.27176	2.14485	1.05917	0.289524	1	A930012L18Rik
ENSMUSG00000078144	3.09351	-1.90564	1.79931	-1.0591	0.289556	1	Capns2
ENSMUSG00000044860	0.647135	4.05613	3.83016	1.059	0.289602	1	Gm1123
ENSMUSG00000090236	1.31819	-2.51977	2.3795	-1.05895	0.289623	1	Car15
ENSMUSG00000024899	3.84795	1.48062	1.39823	1.05892	0.289634	1	Papss2
ENSMUSG00000032939	980.984	-0.0940172	0.0887944	-1.05882	0.289682	1	Nup93
ENSMUSG00000081382	0.684417	2.55162	2.40993	1.05879	0.289693	1	Rpl18-ps1
ENSMUSG00000115730	0.820558	3.27618	3.09428	1.05878	0.289698	1	Gm7459
ENSMUSG00000073155	207.408	0.217554	0.205481	1.05875	0.289712	1	1810058I24Rik
ENSMUSG00000115180	13.9399	0.876501	0.82799	1.05859	0.289787	1	Gm30556
ENSMUSG00000046841	942.305	-0.115332	0.108955	-1.05853	0.289813	1	Ckap4
ENSMUSG00000025870	161.608	-0.189638	0.179159	-1.05849	0.289834	1	Arl10
ENSMUSG00000102676	35.2116	0.615718	0.581738	1.05841	0.289868	1	Gm37435
ENSMUSG00000003070	30.0374	0.388142	0.366736	1.05837	0.289887	1	Efna2
ENSMUSG00000049008	3.9687	-1.73413	1.63859	-1.0583	0.289918	1	BB014433
ENSMUSG00000004936	1871.64	0.0701509	0.0663142	1.05786	0.290121	1	Map2k1
ENSMUSG00000014158	1.07945	-3.00109	2.83709	-1.0578	0.290144	1	Trpv4
ENSMUSG00000030303	5.94319	-0.917292	0.867357	-1.05757	0.290251	1	Far2
ENSMUSG00000015337	162.125	0.220763	0.20878	1.0574	0.290331	1	Endog
ENSMUSG00000104728	11.5032	0.726978	0.687678	1.05715	0.290443	1	Gm42462
ENSMUSG00000035239	60.2787	-0.30396	0.28753	-1.05714	0.290446	1	Neu3
ENSMUSG00000108465	8.23111	-0.784336	0.741983	-1.05708	0.290475	1	Gm45110
ENSMUSG00000002688	6.41944	-0.968242	0.916199	-1.0568	0.290601	1	Prkd1
ENSMUSG00000045036	0.80351	3.08036	2.91495	1.05674	0.290629	1	Tmem232
ENSMUSG00000034647	850.17	-0.105359	0.0997044	-1.05671	0.290642	1	Ankrd12
ENSMUSG00000028070	1057.1	-0.106156	0.100473	-1.05656	0.290713	1	Naxe
ENSMUSG00000028845	1.4847	2.83787	2.68617	1.05647	0.290752	1	Tekt2
ENSMUSG00000023972	681.877	-0.119013	0.112652	-1.05646	0.290758	1	Ptk7
ENSMUSG00000044496	1009.42	0.101115	0.0957228	1.05633	0.290817	1	2510039O18Rik
ENSMUSG00000039253	389.142	-0.143679	0.136034	-1.0562	0.290876	1	Fn3krp
ENSMUSG00000024170	390.218	0.141179	0.133684	1.05606	0.290941	1	Telo2
ENSMUSG00000100164	76.4235	-0.310474	0.294102	-1.05567	0.291121	1	2610306M01Rik
ENSMUSG00000051285	2505.2	0.0932181	0.0883076	1.05561	0.291148	1	Pcmtd1
ENSMUSG00000034394	144.901	-0.285864	0.270813	-1.05558	0.291161	1	Lif
ENSMUSG00000041596	1.42977	2.64129	2.50275	1.05535	0.291263	1	Nlrp5-ps
ENSMUSG00000103030	9.91976	0.822369	0.779269	1.05531	0.291285	1	E330011M16Rik
ENSMUSG00000040725	1790.3	-0.088324	0.0836999	-1.05525	0.291313	1	Hnrnpul1
ENSMUSG00000046111	333	-0.166366	0.157664	-1.05519	0.291337	1	Cep295
ENSMUSG00000041939	346.139	-0.145109	0.137521	-1.05518	0.291344	1	Mvk
ENSMUSG00000027245	31.2804	-0.427704	0.405356	-1.05513	0.291365	1	Hypk
ENSMUSG00000020017	3.44575	-1.62495	1.54015	-1.05506	0.291399	1	Hal
ENSMUSG00000030945	0.899286	4.07819	3.86543	1.05504	0.291407	1	Acsm2
ENSMUSG00000027465	1144.23	0.0769887	0.0729755	1.05499	0.291428	1	Tbc1d20
ENSMUSG00000086725	78.7622	0.326058	0.309082	1.05492	0.291461	1	A630052C17Rik
ENSMUSG00000021725	499.39	0.109551	0.103864	1.05476	0.291536	1	Parp8
ENSMUSG00000104585	1.11445	-2.92918	2.77749	-1.05462	0.291601	1	4921511C10Rik
ENSMUSG00000020205	171.963	-0.218579	0.207327	-1.05427	0.291759	1	Phlda1
ENSMUSG00000079499	95.093	-0.274897	0.260779	-1.05414	0.29182	1	6530402F18Rik
ENSMUSG00000107201	3.71676	-1.31323	1.24586	-1.05408	0.291847	1	5930420M18Rik
ENSMUSG00000041703	1.82373	2.77607	2.63371	1.05405	0.291858	1	Zic5
ENSMUSG00000064901	9.66301	-0.963402	0.913997	-1.05405	0.291858	1	Snora21
ENSMUSG00000060808	1.05238	2.52586	2.39688	1.05381	0.291968	1	B9d1os
ENSMUSG00000030850	1194.01	0.0927427	0.0880224	1.05363	0.292054	1	Ate1
ENSMUSG00000090708	1.72237	1.6673	1.58264	1.05349	0.292116	1	Gm17196
ENSMUSG00000027884	933.571	-0.105592	0.100253	-1.05325	0.292228	1	Clcc1
ENSMUSG00000072770	12.618	-0.780482	0.741049	-1.05321	0.292244	1	Acrbp
ENSMUSG00000104684	1.2478	2.79651	2.65534	1.05316	0.292267	1	5430427N15Rik
ENSMUSG00000079051	0.842077	-3.54853	3.37011	-1.05294	0.292368	1	Vinac1
ENSMUSG00000042680	86.0985	-0.305716	0.290345	-1.05294	0.292368	1	Garem1
ENSMUSG00000020441	47.3006	-0.379983	0.360887	-1.05291	0.292381	1	2310033P09Rik
ENSMUSG00000106662	7.37268	1.26633	1.2028	1.05282	0.292425	1	Gm43034
ENSMUSG00000010803	1.53302	2.65551	2.52263	1.05268	0.29249	1	Gabra1
ENSMUSG00000029720	0.917763	3.07389	2.92102	1.05233	0.292648	1	Gm20605
ENSMUSG00000031641	389.312	0.182893	0.173836	1.0521	0.292753	1	Cbr4
ENSMUSG00000097725	1.63177	2.32532	2.21038	1.052	0.2928	1	4930593A02Rik
ENSMUSG00000043131	3616.92	0.0752441	0.0715259	1.05199	0.292806	1	Mob1a
ENSMUSG00000104342	6.61247	-1.36602	1.29856	-1.05195	0.292822	1	Gm36401
ENSMUSG00000038024	1004.11	-0.0972673	0.0924679	-1.0519	0.292844	1	Dennd4c
ENSMUSG00000102323	1.71232	-2.57962	2.4528	-1.0517	0.292936	1	Gm37790
ENSMUSG00000097439	2.67407	1.84146	1.75099	1.05167	0.292951	1	Gm16754
ENSMUSG00000037447	509.754	0.125983	0.119824	1.0514	0.293075	1	Arid5a
ENSMUSG00000020743	181.483	0.201881	0.192015	1.05139	0.293082	1	Mif4gd
ENSMUSG00000033526	275.465	-0.189277	0.180044	-1.05128	0.293129	1	Ppip5k1
ENSMUSG00000055044	1251.28	0.0984375	0.0936426	1.0512	0.293165	1	Pdlim1
ENSMUSG00000029335	2.09091	-2.64565	2.51682	-1.05119	0.293173	1	Bmp3
ENSMUSG00000090946	457.989	0.116712	0.111033	1.05114	0.293195	1	Ccdc71l
ENSMUSG00000026585	2482.2	0.090378	0.0859874	1.05106	0.293231	1	Kifap3
ENSMUSG00000097863	3.51413	-1.55916	1.48348	-1.05101	0.293252	1	1010001B22Rik
ENSMUSG00000103006	25.9405	-0.53306	0.507228	-1.05093	0.293291	1	4933417C20Rik
ENSMUSG00000022974	854.692	0.110916	0.105543	1.05091	0.293301	1	Paxbp1
ENSMUSG00000004951	4163.88	0.090084	0.085733	1.05075	0.293373	1	Hspb1
ENSMUSG00000054901	2.68545	-1.91793	1.82536	-1.05071	0.293392	1	Arhgef33
ENSMUSG00000025243	1.82387	1.55979	1.48518	1.05023	0.29361	1	Slc6a20b
ENSMUSG00000030231	463.658	0.134027	0.127704	1.04951	0.293941	1	Plekha5
ENSMUSG00000107688	3.52566	-1.39953	1.33364	-1.0494	0.293992	1	Gm44091
ENSMUSG00000020461	4.82871	1.15877	1.10424	1.04938	0.294003	1	Clhc1
ENSMUSG00000052852	131.189	-0.372012	0.354524	-1.04933	0.294027	1	Reep1
ENSMUSG00000029730	751.497	0.110334	0.10517	1.0491	0.294133	1	Mcm7
ENSMUSG00000000253	145.196	-0.229214	0.21849	-1.04908	0.294141	1	Gmpr
ENSMUSG00000040151	2131.67	0.0696604	0.0664032	1.04905	0.294154	1	Hs2st1
ENSMUSG00000051495	1052.5	0.1037	0.0988663	1.04889	0.294229	1	Irf2bp2
ENSMUSG00000046179	107.961	-0.242882	0.231593	-1.04875	0.294295	1	E2f8
ENSMUSG00000109420	1.23401	2.3713	2.26123	1.04868	0.294327	1	Gm44702
ENSMUSG00000030735	2.51092	1.27912	1.21999	1.04847	0.294423	1	Gm9755
ENSMUSG00000073563	334.647	0.168494	0.16071	1.04843	0.294439	1	Csnk1g3
ENSMUSG00000050164	2.12114	-2.09107	1.9946	-1.04837	0.29447	1	Mchr1
ENSMUSG00000085156	222.306	-0.225963	0.215546	-1.04833	0.294488	1	Snhg15
ENSMUSG00000070717	0.807248	3.62569	3.4594	1.04807	0.294606	1	Gm10300
ENSMUSG00000099375	82.0094	-0.261419	0.249472	-1.04789	0.29469	1	Gm28187
ENSMUSG00000040482	223.226	-0.192941	0.184147	-1.04776	0.29475	1	Dxo
ENSMUSG00000046711	96.5242	-0.307457	0.293444	-1.04775	0.294752	1	Hmga1
ENSMUSG00000042854	110.874	-0.258541	0.246762	-1.04773	0.294761	1	Trp53rkb
ENSMUSG00000114003	26.289	-0.455055	0.434344	-1.04768	0.294785	1	Gm9616
ENSMUSG00000020102	0.660076	-4.33284	4.13578	-1.04765	0.294801	1	Slc16a7
ENSMUSG00000036023	543.76	-0.124884	0.119231	-1.04742	0.294907	1	Parp2
ENSMUSG00000005907	175.552	-0.193851	0.185104	-1.04726	0.294981	1	Pex1
ENSMUSG00000048826	81.2852	-0.374309	0.357443	-1.04718	0.295015	1	Dact2
ENSMUSG00000054452	4887.11	0.0685153	0.06543	1.04715	0.295029	1	Tle5
ENSMUSG00000049504	45.1093	0.336753	0.321623	1.04704	0.29508	1	Proser1
ENSMUSG00000053749	14.2163	-0.657481	0.627988	-1.04696	0.295116	1	Gm9920
ENSMUSG00000111671	0.777148	2.35427	2.24877	1.04691	0.295139	1	Gm6983
ENSMUSG00000029723	290.096	0.130805	0.124944	1.0469	0.295144	1	Tsc22d4
ENSMUSG00000020821	3493.62	-0.079484	0.0759301	-1.04681	0.29519	1	Kif1c
ENSMUSG00000030283	0.921029	3.74254	3.57561	1.04668	0.295245	1	St8sia1
ENSMUSG00000032567	138.577	0.223612	0.213641	1.04667	0.295251	1	Aste1
ENSMUSG00000025608	71.2184	-0.310687	0.296858	-1.04658	0.295292	1	Podxl
ENSMUSG00000061577	0.836653	3.34958	3.20057	1.04656	0.295303	1	Adgrg5
ENSMUSG00000025140	80.5222	-0.337414	0.322461	-1.04637	0.295388	1	Pycr1
ENSMUSG00000030844	50.5417	0.301174	0.287843	1.04632	0.295416	1	Rgs10
ENSMUSG00000101234	0.844755	3.69747	3.5344	1.04614	0.295497	1	1700007E05Rik
ENSMUSG00000019836	24.8299	0.490066	0.468494	1.04605	0.29554	1	Amd-ps4
ENSMUSG00000086680	4.35185	-1.2008	1.14796	-1.04603	0.295549	1	Gm11592
ENSMUSG00000020358	4107.61	-0.0977406	0.0934448	-1.04597	0.295574	1	Hnrnpab
ENSMUSG00000026383	264.058	-0.157703	0.150784	-1.04588	0.295615	1	Epb41l5
ENSMUSG00000038459	185.544	0.191381	0.182989	1.04586	0.295627	1	Abhd17c
ENSMUSG00000047407	1580.53	-0.0840504	0.0804055	-1.04533	0.295869	1	Tgif1
ENSMUSG00000041921	175.728	-0.189769	0.181558	-1.04522	0.29592	1	Metap1d
ENSMUSG00000041440	93.3773	0.290217	0.277662	1.04522	0.295922	1	Gk5
ENSMUSG00000117637	1.37395	2.74837	2.62953	1.04519	0.295933	1	Gm30091
ENSMUSG00000024096	2194.5	-0.0718738	0.0687735	-1.04508	0.295987	1	Ralbp1
ENSMUSG00000005204	1186.69	-0.0807461	0.0772635	-1.04507	0.295989	1	Senp3
ENSMUSG00000046096	532.528	0.143089	0.136932	1.04496	0.296041	1	Mosmo
ENSMUSG00000061028	236.264	0.15097	0.1445	1.04478	0.296126	1	Clasrp
ENSMUSG00000025172	906.039	-0.278025	0.266153	-1.04461	0.296205	1	Ankrd2
ENSMUSG00000022119	855.705	0.117842	0.112811	1.0446	0.296208	1	Rbm26
ENSMUSG00000107583	3.62514	-1.36685	1.3085	-1.04459	0.296212	1	Gm44104
ENSMUSG00000112693	6.33568	-1.11301	1.06559	-1.04451	0.296251	1	Gm5512
ENSMUSG00000025016	9100.15	0.0754125	0.0722084	1.04437	0.296312	1	Tm9sf3
ENSMUSG00000020251	133.503	0.282195	0.270311	1.04397	0.296501	1	Glt8d2
ENSMUSG00000025235	360.042	-0.164797	0.157865	-1.04391	0.296529	1	Bbs4
ENSMUSG00000038280	2634.35	0.103941	0.0995831	1.04376	0.296598	1	Ostm1
ENSMUSG00000071645	265.953	0.183473	0.175787	1.04372	0.296614	1	Tut1
ENSMUSG00000027603	77.0704	-0.355538	0.340701	-1.04355	0.296695	1	Ggt7
ENSMUSG00000030020	18.5744	-0.62509	0.599043	-1.04348	0.296725	1	Prickle2
ENSMUSG00000036208	315.491	-0.156669	0.150173	-1.04326	0.296828	1	Nepro
ENSMUSG00000020650	209.094	0.192179	0.18426	1.04298	0.296958	1	Bcap29
ENSMUSG00000086775	3.03268	-1.57876	1.51373	-1.04296	0.296967	1	Snhg7os
ENSMUSG00000078816	3.17475	-1.50323	1.44133	-1.04295	0.296973	1	Prkcg
ENSMUSG00000034105	265.428	-0.174939	0.167739	-1.04292	0.296985	1	Meak7
ENSMUSG00000015016	153.655	-0.196242	0.188201	-1.04272	0.297077	1	Acsf3
ENSMUSG00000006398	136.75	-0.316635	0.303698	-1.0426	0.297134	1	Cdc20
ENSMUSG00000029684	255.81	-0.182157	0.174721	-1.04256	0.297152	1	Wasl
ENSMUSG00000019188	1812.96	0.128926	0.123669	1.04251	0.297178	1	H13
ENSMUSG00000005470	184.549	-0.238717	0.229001	-1.04243	0.297213	1	Asf1b
ENSMUSG00000062937	1289.32	0.127215	0.122083	1.04204	0.297392	1	Mtap
ENSMUSG00000028836	1.1996	-2.7503	2.63954	-1.04196	0.297429	1	Slc30a2
ENSMUSG00000102275	9.11125	-0.878913	0.84354	-1.04193	0.297442	1	Gm37144
ENSMUSG00000029993	795.425	0.11102	0.106563	1.04183	0.297491	1	Nfu1
ENSMUSG00000014956	2696.39	0.0908117	0.0871823	1.04163	0.297583	1	Ppp1cb
ENSMUSG00000060036	13440.1	-0.0724658	0.0695698	-1.04163	0.297584	1	Rpl3
ENSMUSG00000032502	4.15147	-1.26025	1.20999	-1.04154	0.297624	1	Stac
ENSMUSG00000103252	1.19614	3.163	3.03765	1.04127	0.297752	1	Gm37521
ENSMUSG00000084403	23.8782	0.522291	0.501671	1.0411	0.297828	1	Rps15a-ps8
ENSMUSG00000020593	299.187	0.145341	0.139652	1.04074	0.297995	1	Lpin1
ENSMUSG00000038178	447.378	0.168136	0.16161	1.04038	0.298164	1	Slc43a2
ENSMUSG00000092569	10.7758	-0.923091	0.88743	-1.04018	0.298255	1	Gm20544
ENSMUSG00000058291	1888.14	0.084471	0.0812171	1.04006	0.29831	1	Zfp68
ENSMUSG00000080316	186.907	-0.19507	0.187591	-1.03987	0.298401	1	Spaca6
ENSMUSG00000053965	2127.07	-0.0833002	0.0801106	-1.03982	0.298426	1	Pde5a
ENSMUSG00000055452	2.83237	1.93349	1.85963	1.03972	0.298471	1	Gm7353
ENSMUSG00000105990	26.916	-0.40819	0.392603	-1.0397	0.298479	1	Gm43307
ENSMUSG00000024528	1004.2	-0.106784	0.102717	-1.0396	0.298528	1	Srfbp1
ENSMUSG00000057134	1157.99	0.0834186	0.0802417	1.03959	0.29853	1	Ado
ENSMUSG00000103646	10.2918	0.77465	0.745152	1.03959	0.298532	1	Gm37706
ENSMUSG00000072940	10.4125	0.745361	0.717012	1.03954	0.298554	1	Gm10443
ENSMUSG00000042901	1336.02	0.0929778	0.0894543	1.03939	0.298624	1	Aida
ENSMUSG00000038775	3.86822	-1.64403	1.58173	-1.03939	0.298625	1	Vill
ENSMUSG00000045268	66.7477	0.243218	0.234002	1.03938	0.298626	1	Zfp691
ENSMUSG00000020086	38.2671	0.532886	0.512786	1.0392	0.298714	1	Macroh2a2
ENSMUSG00000059834	280.201	0.150794	0.145122	1.03908	0.298767	1	Sclt1
ENSMUSG00000034807	1713.96	-0.0697387	0.0671223	-1.03898	0.298814	1	Colgalt1
ENSMUSG00000014609	61.8717	0.334399	0.321862	1.03895	0.298827	1	Chrne
ENSMUSG00000051451	985.33	0.0977403	0.0940791	1.03892	0.298844	1	Crebzf
ENSMUSG00000103780	9.62215	-0.937675	0.902665	-1.03878	0.298905	1	Gm37524
ENSMUSG00000028643	438.96	-0.175341	0.168841	-1.0385	0.299038	1	Svbp
ENSMUSG00000092438	1.94019	2.124	2.04536	1.03845	0.299061	1	Gm18734
ENSMUSG00000024193	241.928	0.179527	0.17291	1.03826	0.299147	1	Phf1
ENSMUSG00000054258	1.23761	-3.41798	3.29231	-1.03817	0.299191	1	Gm5082
ENSMUSG00000037216	176.804	-0.204268	0.196773	-1.03809	0.299228	1	Lipt1
ENSMUSG00000065578	0.868543	4.1363	3.98506	1.03795	0.299292	1	Mir181b-2
ENSMUSG00000056962	1142.11	-0.0909279	0.0876114	-1.03785	0.299338	1	Jmjd6
ENSMUSG00000002550	724.484	-0.111664	0.107604	-1.03773	0.299395	1	Uck1
ENSMUSG00000101089	1.35825	-2.21992	2.1395	-1.03759	0.299461	1	2610016A17Rik
ENSMUSG00000024481	275.142	-0.163141	0.157238	-1.03754	0.299483	1	Lvrn
ENSMUSG00000071661	41.2176	-0.323884	0.312192	-1.03745	0.299526	1	Zbtb3
ENSMUSG00000034330	181.252	0.225052	0.216928	1.03745	0.299528	1	Plcg2
ENSMUSG00000017288	744.803	-0.105876	0.102074	-1.03724	0.299624	1	Vps53
ENSMUSG00000084844	1.26968	-2.88166	2.77884	-1.037	0.299736	1	Hoxb3os
ENSMUSG00000021815	484.267	0.181156	0.17471	1.0369	0.299784	1	Mss51
ENSMUSG00000109080	0.693251	4.29569	4.1429	1.03688	0.299792	1	Gm38944
ENSMUSG00000022721	406.641	0.16005	0.154365	1.03683	0.299816	1	Trmt2a
ENSMUSG00000031577	444.238	0.132085	0.127395	1.03681	0.299824	1	Tti2
ENSMUSG00000038916	71.3535	0.28778	0.277583	1.03673	0.29986	1	Soga3
ENSMUSG00000050493	0.971522	-4.20642	4.0582	-1.03652	0.299958	1	Fam167b
ENSMUSG00000016933	1162.42	-0.0921576	0.0889292	-1.0363	0.300061	1	Plcg1
ENSMUSG00000030745	5.01673	1.25182	1.20803	1.03625	0.300087	1	Il21r
ENSMUSG00000078452	6.70971	0.87241	0.841908	1.03623	0.300095	1	Raet1d
ENSMUSG00000024566	1304.05	-0.0790836	0.0763207	-1.0362	0.300108	1	Atp9b
ENSMUSG00000017307	168.395	0.277384	0.267741	1.03602	0.300194	1	Acot8
ENSMUSG00000048200	5.43169	-1.09622	1.05875	-1.03539	0.300487	1	Cracr2b
ENSMUSG00000047502	0.97765	4.07482	3.9356	1.03537	0.300495	1	Mroh7
ENSMUSG00000033128	507.735	-0.132691	0.128161	-1.03534	0.300509	1	Gga1
ENSMUSG00000112294	3.15611	-1.63643	1.58076	-1.03522	0.300566	1	Gm4129
ENSMUSG00000020368	11863	0.0482142	0.046574	1.03522	0.300568	1	Canx
ENSMUSG00000042524	3111.06	-0.073424	0.0709282	-1.03519	0.300581	1	Sun2
ENSMUSG00000062380	822.044	-0.201941	0.195082	-1.03516	0.300594	1	Tubb3
ENSMUSG00000023967	394.703	-0.13988	0.135132	-1.03513	0.300607	1	Mrps18a
ENSMUSG00000069540	9.85565	0.9237	0.892372	1.03511	0.30062	1	Gm4925
ENSMUSG00000028051	8.7714	0.908563	0.87778	1.03507	0.300637	1	Hcn3
ENSMUSG00000038240	218.106	-0.159309	0.153916	-1.03504	0.300652	1	Pdss2
ENSMUSG00000116402	0.871708	-4.11538	3.97712	-1.03476	0.30078	1	Gm36246
ENSMUSG00000009687	46.1968	-0.390078	0.376981	-1.03474	0.300789	1	Fxyd5
ENSMUSG00000038736	1365.14	0.104984	0.101461	1.03472	0.300798	1	Nudcd1
ENSMUSG00000026605	187.601	-0.351033	0.339328	-1.0345	0.300904	1	Cenpf
ENSMUSG00000066270	0.785609	3.60389	3.48377	1.03448	0.300911	1	Gm10157
ENSMUSG00000018378	497.417	0.124258	0.120136	1.03432	0.300989	1	Cuedc1
ENSMUSG00000013787	2059.32	-0.0690853	0.0668009	-1.0342	0.301044	1	Ehmt2
ENSMUSG00000048796	108.144	-0.23136	0.223721	-1.03415	0.301068	1	Cyb561d1
ENSMUSG00000042436	1.51916	-3.0013	2.90227	-1.03412	0.301079	1	Mfap4
ENSMUSG00000105176	209.595	-0.194123	0.187757	-1.0339	0.301182	1	Gm43668
ENSMUSG00000020773	899.059	0.106247	0.10277	1.03383	0.301214	1	Trim47
ENSMUSG00000079317	503.662	0.137272	0.132784	1.0338	0.30123	1	Trappc2
ENSMUSG00000032393	3908.21	0.057032	0.0551701	1.03375	0.301254	1	Dpp8
ENSMUSG00000097534	11.5065	-0.664754	0.643085	-1.0337	0.301279	1	Gm16675
ENSMUSG00000097657	1.71185	-1.583	1.53144	-1.03367	0.30129	1	Gm7389
ENSMUSG00000021969	1454	0.125915	0.121832	1.03352	0.301362	1	Zdhhc20
ENSMUSG00000020184	1841.78	0.074021	0.0716282	1.03341	0.301414	1	Mdm2
ENSMUSG00000041815	2034.35	0.0756932	0.0732486	1.03337	0.301429	1	Poldip3
ENSMUSG00000035277	55.929	-0.301501	0.291784	-1.0333	0.301462	1	Arx
ENSMUSG00000104330	3.09121	-1.97906	1.91528	-1.0333	0.301463	1	Gm38285
ENSMUSG00000090558	1.20985	-2.88572	2.7932	-1.03312	0.301547	1	Gm17202
ENSMUSG00000036078	169.396	0.254916	0.246754	1.03308	0.301568	1	Sigmar1
ENSMUSG00000110243	0.700351	3.91656	3.79134	1.03303	0.30159	1	Gm45631
ENSMUSG00000045237	433.777	-0.181841	0.176089	-1.03267	0.301761	1	Eola1
ENSMUSG00000093908	4.17776	1.39481	1.3508	1.03258	0.301802	1	Gm5784
ENSMUSG00000071253	702.328	0.112026	0.108497	1.03253	0.301826	1	Slc25a16
ENSMUSG00000026254	2524.23	-0.0537534	0.0520709	-1.03231	0.301926	1	Eif4e2
ENSMUSG00000049985	19.2432	0.571012	0.553276	1.03206	0.302045	1	Ankrd55
ENSMUSG00000037846	148.485	0.167304	0.162109	1.03205	0.302049	1	Rtkn2
ENSMUSG00000029189	1.0656	2.54403	2.46529	1.03194	0.302101	1	Sel1l3
ENSMUSG00000081730	1.0269	3.7103	3.59667	1.03159	0.302263	1	Gm13785
ENSMUSG00000032526	278.5	-0.160408	0.155521	-1.03142	0.302342	1	Ss18l2
ENSMUSG00000031936	545.948	0.110074	0.106726	1.03137	0.302366	1	Hephl1
ENSMUSG00000087150	1.1008	-2.80304	2.71791	-1.03132	0.302391	1	BC064078
ENSMUSG00000028282	1090.8	0.0842615	0.081703	1.03131	0.302393	1	Casp8ap2
ENSMUSG00000020648	56.7798	-0.31875	0.309153	-1.03104	0.302521	1	Dus4l
ENSMUSG00000037455	202.627	-0.202775	0.196677	-1.03101	0.302536	1	Slc18b1
ENSMUSG00000033222	381.01	-0.134424	0.130398	-1.03088	0.302599	1	Ttf2
ENSMUSG00000024963	201.487	0.195526	0.189684	1.0308	0.302635	1	Dnajc4
ENSMUSG00000029094	734.219	-0.111526	0.108202	-1.03072	0.302672	1	Afap1
ENSMUSG00000029196	254.535	0.160956	0.156167	1.03067	0.302697	1	Tada2b
ENSMUSG00000084378	1.93605	2.10473	2.04239	1.03053	0.302763	1	Gm15238
ENSMUSG00000021481	594.622	0.121373	0.117786	1.03046	0.302794	1	Zfp346
ENSMUSG00000006711	0.617691	3.65184	3.54448	1.03029	0.302875	1	D130043K22Rik
ENSMUSG00000003868	740.483	-0.124537	0.120878	-1.03027	0.302883	1	Ruvbl2
ENSMUSG00000028138	2293.44	0.0890427	0.086438	1.03013	0.302947	1	Adh5
ENSMUSG00000024791	36.139	-0.526874	0.511485	-1.03009	0.302969	1	Cdca5
ENSMUSG00000035020	7.84528	0.709056	0.68847	1.0299	0.303056	1	Epgn
ENSMUSG00000064451	19.1109	-0.654367	0.635383	-1.02988	0.303067	1	Snora23
ENSMUSG00000029777	4104.04	-0.0622906	0.0604834	-1.02988	0.303067	1	Gars
ENSMUSG00000001774	1808.65	0.0973105	0.0944932	1.02982	0.303097	1	Chordc1
ENSMUSG00000075078	1.24363	3.18585	3.09376	1.02977	0.303119	1	Olfr1250
ENSMUSG00000102635	3.05662	1.839	1.78623	1.02954	0.303225	1
ENSMUSG00000108819	2.77975	-1.47325	1.43119	-1.02939	0.303298	1	Gm45177
ENSMUSG00000109555	1.72545	-1.95142	1.8958	-1.02934	0.30332	1	Gm44891
ENSMUSG00000004655	1268.63	0.1489	0.144681	1.02916	0.303404	1	Aqp1
ENSMUSG00000020185	38.1986	-0.396106	0.384894	-1.02913	0.303418	1	E2f7
ENSMUSG00000037016	3.34109	1.42747	1.38709	1.02911	0.303428	1	Frem2
ENSMUSG00000036779	895.719	0.0957822	0.0930937	1.02888	0.303536	1	Tent4b
ENSMUSG00000028141	1.21828	3.00674	2.92244	1.02884	0.303553	1	Oaz3
ENSMUSG00000040751	9.52263	-0.709013	0.689238	-1.02869	0.303625	1	Lat2
ENSMUSG00000104503	5.56172	1.24605	1.21138	1.02862	0.303658	1	Gm37738
ENSMUSG00000034786	4.62438	1.14047	1.10879	1.02857	0.303681	1	Gpsm3
ENSMUSG00000111526	1.57462	-2.57259	2.50122	-1.02853	0.303699	1	Gm47433
ENSMUSG00000033902	406.682	-0.153341	0.149102	-1.02843	0.303747	1	Mapkbp1
ENSMUSG00000042500	81.1238	0.237749	0.231203	1.02831	0.303803	1	Ago4
ENSMUSG00000085829	24.7798	0.489207	0.475812	1.02815	0.303878	1	Gm4285
ENSMUSG00000019102	971.143	0.131128	0.12755	1.02805	0.303928	1	Aldh3a1
ENSMUSG00000022708	1692.05	-0.226673	0.220509	-1.02795	0.303971	1	Zbtb20
ENSMUSG00000074264	25.7337	-0.555791	0.54077	-1.02778	0.304054	1	Amy1
ENSMUSG00000006281	586.341	-0.13812	0.134411	-1.0276	0.304139	1	Tep1
ENSMUSG00000086736	5.45208	-1.41742	1.37958	-1.02743	0.304216	1	Gm14902
ENSMUSG00000032217	559.624	-0.117989	0.114867	-1.02718	0.304335	1	Rnf111
ENSMUSG00000038668	899.419	0.122451	0.119219	1.02711	0.304369	1	Lpar1
ENSMUSG00000086946	15.4373	0.735805	0.716503	1.02694	0.304449	1	Gm15527
ENSMUSG00000022464	1.497	-2.55876	2.49189	-1.02684	0.304497	1	Slc38a4
ENSMUSG00000033083	191.275	-0.165667	0.161357	-1.02671	0.304559	1	Tbc1d4
ENSMUSG00000115276	31.4509	0.424728	0.413699	1.02666	0.304581	1	9930017N22Rik
ENSMUSG00000002015	2844.9	0.0805912	0.0785035	1.02659	0.304612	1	Bcap31
ENSMUSG00000080957	2.03903	2.10182	2.04751	1.02653	0.304642	1	Gm15739
ENSMUSG00000105962	16.8721	-0.551868	0.537728	-1.0263	0.304752	1	Gm42432
ENSMUSG00000071489	0.852193	3.71866	3.62531	1.02575	0.30501	1	Ptgdr
ENSMUSG00000115752	1.37168	3.18592	3.10608	1.02571	0.30503	1	1700010G06Rik
ENSMUSG00000022246	1878.08	0.0829302	0.0808541	1.02568	0.305044	1	Rai14
ENSMUSG00000085913	0.976514	2.81712	2.74781	1.02523	0.305256	1	Gm15601
ENSMUSG00000028252	753.464	0.120334	0.117374	1.02522	0.305259	1	Ccnc
ENSMUSG00000063656	1.02841	-2.49632	2.43499	-1.02519	0.305275	1	Gm10135
ENSMUSG00000054967	96.7068	0.249558	0.243455	1.02507	0.305332	1	Zfp647
ENSMUSG00000021178	3897.17	-0.0623441	0.0608463	-1.02462	0.305544	1	Psmc1
ENSMUSG00000038797	82.7832	-0.279722	0.273026	-1.02452	0.305588	1	Zscan2
ENSMUSG00000022508	286.472	0.169594	0.165555	1.02439	0.305649	1	Bcl6
ENSMUSG00000103735	2.47712	1.10736	1.0811	1.02429	0.305699	1	Gm38317
ENSMUSG00000027022	919.664	-0.164426	0.16054	-1.02421	0.305738	1	Xirp2
ENSMUSG00000003721	1225.52	0.0864519	0.0844111	1.02418	0.305752	1	Insig2
ENSMUSG00000108984	2.61862	2.00688	1.9595	1.02418	0.305752	1	Gm44916
ENSMUSG00000106746	1.84909	2.07012	2.02141	1.02409	0.305791	1	2900064F13Rik
ENSMUSG00000024810	957.616	0.110866	0.108274	1.02394	0.305863	1	Il33
ENSMUSG00000040451	594.514	-0.123946	0.121071	-1.02374	0.305957	1	Sgms1
ENSMUSG00000042228	262.468	0.149126	0.145685	1.02361	0.306018	1	Lyn
ENSMUSG00000001665	7.90937	-0.941021	0.91933	-1.0236	0.306026	1	Gstt3
ENSMUSG00000053436	468.761	-0.134846	0.131738	-1.02359	0.306029	1	Mapk14
ENSMUSG00000078897	12.1439	-0.932973	0.911541	-1.02351	0.306066	1	Gm4724
ENSMUSG00000052137	320.989	0.145787	0.142441	1.02349	0.306077	1	Rbm12b2
ENSMUSG00000097690	2.92031	-1.60926	1.57337	-1.02281	0.3064	1	4930505N22Rik
ENSMUSG00000109363	10.2763	-0.828701	0.810491	-1.02247	0.30656	1	Gm44668
ENSMUSG00000057594	144.708	0.213386	0.208735	1.02228	0.306646	1	Arl16
ENSMUSG00000031714	551.073	0.12201	0.119357	1.02223	0.306674	1	Gab1
ENSMUSG00000028907	559.591	0.118892	0.116308	1.02221	0.30668	1	Utp11
ENSMUSG00000034958	0.96149	3.37877	3.3054	1.0222	0.306688	1	Atcay
ENSMUSG00000034312	616.256	-0.138995	0.13598	-1.02218	0.306696	1	Iqsec1
ENSMUSG00000038827	123.294	0.22393	0.219113	1.02198	0.306788	1	Abitram
ENSMUSG00000102211	0.864593	-2.96004	2.89649	-1.02194	0.306808	1	Gm37490
ENSMUSG00000034652	16.0448	0.655837	0.641884	1.02174	0.306905	1	Cd300a
ENSMUSG00000028642	2.25473	-1.98466	1.94284	-1.02152	0.307007	1	Tmem269
ENSMUSG00000049521	549.678	0.186091	0.182179	1.02147	0.30703	1	Cdc42ep1
ENSMUSG00000032290	753.894	-0.11457	0.112178	-1.02132	0.307104	1	Ptpn9
ENSMUSG00000020100	53.006	-0.486745	0.476596	-1.02129	0.307115	1	Slc29a3
ENSMUSG00000019295	415.151	0.127777	0.125114	1.02129	0.307118	1	Tmem129
ENSMUSG00000113411	1.74901	2.50018	2.4483	1.02119	0.307164	1	Gm48643
ENSMUSG00000049904	63.1047	-0.30947	0.303051	-1.02118	0.307169	1	Tmem17
ENSMUSG00000078087	1.54229	2.16479	2.1201	1.02108	0.307218	1	Rps12l1
ENSMUSG00000041859	468.515	-0.16909	0.165609	-1.02102	0.307243	1	Mcm3
ENSMUSG00000030822	195.97	0.183976	0.180195	1.02098	0.307262	1	Prr14
ENSMUSG00000045693	2.30097	2.01199	1.97069	1.02096	0.307275	1	Nlrp4e
ENSMUSG00000026274	120.784	-0.242633	0.237668	-1.02089	0.307307	1	Pask
ENSMUSG00000026618	2526.29	-0.0618657	0.0606027	-1.02084	0.30733	1	Iars2
ENSMUSG00000090291	3.0706	-1.94224	1.90295	-1.02065	0.30742	1	Lrrc10b
ENSMUSG00000113379	4.19982	1.22154	1.19694	1.02055	0.307468	1	Gm46436
ENSMUSG00000115856	26.3983	0.496482	0.486491	1.02054	0.307474	1	Gm18095
ENSMUSG00000025362	3703.12	0.142764	0.139891	1.02053	0.307475	1	Rps26
ENSMUSG00000013973	258.953	0.193529	0.189653	1.02043	0.307523	1	Dedd
ENSMUSG00000112880	5.08326	-1.19391	1.17011	-1.02034	0.307567	1	Gm20337
ENSMUSG00000039997	131.511	-0.205278	0.201219	-1.02017	0.307648	1	Ifi203
ENSMUSG00000050002	295.665	-0.155368	0.152301	-1.02013	0.307665	1	Idnk
ENSMUSG00000084453	1.56607	-2.25922	2.21473	-1.02009	0.307687	1	Gm24596
ENSMUSG00000048562	13.5239	0.858598	0.841781	1.01998	0.307739	1	Sp8
ENSMUSG00000026199	413.419	-0.133563	0.130964	-1.01984	0.307804	1	Ankzf1
ENSMUSG00000020057	178.661	-0.249197	0.244365	-1.01977	0.307837	1	Dram1
ENSMUSG00000111425	2.35525	-2.09337	2.05331	-1.01951	0.307961	1	Gm47324
ENSMUSG00000036855	26.7899	0.476196	0.467144	1.01938	0.308024	1	Gjd4
ENSMUSG00000044641	4.73872	-1.33554	1.31036	-1.01922	0.308101	1	Pard6b
ENSMUSG00000101304	10.5152	-1.13068	1.10949	-1.0191	0.308156	1	Plet1os
ENSMUSG00000083458	4.24112	1.34482	1.31971	1.01902	0.308192	1	Gm5510
ENSMUSG00000072421	3.70344	-1.15256	1.13119	-1.01889	0.308256	1	Gm10357
ENSMUSG00000026650	3.46855	1.87958	1.84509	1.01869	0.30835	1	Meig1
ENSMUSG00000043153	119.512	0.232137	0.227887	1.01865	0.30837	1	Crppa
ENSMUSG00000052131	7.83116	0.953126	0.935746	1.01857	0.308406	1	Akr1b7
ENSMUSG00000039473	1546.45	-0.0888494	0.0872314	-1.01855	0.308417	1	Ubn1
ENSMUSG00000024403	38.3058	-0.412233	0.404779	-1.01842	0.308481	1	Atp6v1g2
ENSMUSG00000039275	1007.07	-0.0937539	0.0920594	-1.01841	0.308485	1	Foxk2
ENSMUSG00000059058	127.591	-0.198409	0.194839	-1.01832	0.308526	1	Tma7-ps
ENSMUSG00000052752	1394	-0.0852491	0.0837233	-1.01822	0.308571	1	Traf7
ENSMUSG00000067367	226.041	-0.17074	0.167721	-1.018	0.308677	1	Lyar
ENSMUSG00000022858	1178.24	0.095782	0.0940885	1.018	0.308678	1	Tra2b
ENSMUSG00000074405	105.182	-0.244156	0.239845	-1.01798	0.308689	1	Zfp865
ENSMUSG00000052534	422.106	-0.215676	0.21189	-1.01787	0.308741	1	Pbx1
ENSMUSG00000098915	558.754	0.130026	0.127746	1.01785	0.308749	1	Rpl15-ps2
ENSMUSG00000065734	21.6703	-0.49098	0.482433	-1.01772	0.308813	1	Snord49a
ENSMUSG00000015968	0.707835	3.92375	3.85601	1.01757	0.308883	1	Cacna1d
ENSMUSG00000117310	4.85856	-1.22864	1.20786	-1.0172	0.309057	1	Ptp4a1
ENSMUSG00000026315	145.641	-0.219768	0.21611	-1.01693	0.309188	1	Serpinb8
ENSMUSG00000097675	8.12164	-0.854638	0.840414	-1.01693	0.309189	1	1700101I11Rik
ENSMUSG00000034117	0.733402	-4.22665	4.15632	-1.01692	0.309191	1	Ptgdr2
ENSMUSG00000020917	2294.31	0.102478	0.100787	1.01678	0.30926	1	Acly
ENSMUSG00000026018	6.83048	-0.995866	0.979593	-1.01661	0.309338	1	Ica1l
ENSMUSG00000079658	1417.83	0.142509	0.140185	1.01658	0.309354	1	Eloc
ENSMUSG00000081640	0.745143	-3.3179	3.26425	-1.01644	0.309422	1	Rplp0-ps1
ENSMUSG00000068206	146.667	-0.266412	0.262124	-1.01636	0.30946	1	Pick1
ENSMUSG00000002221	292.355	-0.154627	0.152155	-1.01624	0.309513	1	Paxip1
ENSMUSG00000057036	70.5769	0.284468	0.27997	1.01607	0.309598	1	Gm7536
ENSMUSG00000074817	2.06397	-1.63837	1.61293	-1.01578	0.309735	1	Papolb
ENSMUSG00000029254	2.05466	2.18741	2.15365	1.01567	0.309785	1	Stap1
ENSMUSG00000090451	0.898672	3.11615	3.06809	1.01566	0.309789	1	Gm6133
ENSMUSG00000059772	75.971	-0.282754	0.278411	-1.0156	0.30982	1	Slx1b
ENSMUSG00000034751	590.928	-0.183751	0.180948	-1.01549	0.309872	1	Mast4
ENSMUSG00000089687	1.20095	-3.35611	3.30512	-1.01543	0.309902	1	Rab42
ENSMUSG00000028736	37.9414	-0.411061	0.40486	-1.01532	0.309955	1	Pax7
ENSMUSG00000113055	2.77101	1.85989	1.83224	1.01509	0.310062	1	Gm48700
ENSMUSG00000108633	8.47952	-0.858183	0.845562	-1.01493	0.310141	1	Gm44694
ENSMUSG00000049097	3.54764	1.93163	1.9034	1.01484	0.310184	1	Ankrd34a
ENSMUSG00000025991	3.84918	-2.06255	2.03255	-1.01476	0.31022	1	Cps1
ENSMUSG00000106933	1.30194	-1.93387	1.90574	-1.01476	0.310221	1	Gm43621
ENSMUSG00000086691	3.84452	1.02827	1.01336	1.01471	0.310244	1	Gm15432
ENSMUSG00000047281	5.86051	-1.16013	1.14372	-1.01435	0.310416	1	Sfn
ENSMUSG00000030982	1546.81	-0.0795267	0.0784034	-1.01433	0.310426	1	Vps35l
ENSMUSG00000073018	1.6343	-2.11015	2.08056	-1.01422	0.310478	1	Gm1070
ENSMUSG00000099241	0.721638	3.53679	3.48725	1.0142	0.310485	1	Gvin-ps2
ENSMUSG00000031971	75.1696	-0.269813	0.266041	-1.01418	0.310497	1	Ccsap
ENSMUSG00000026622	87.0514	-0.329582	0.325062	-1.0139	0.310629	1	Nek2
ENSMUSG00000110038	2.40288	-1.99751	1.97019	-1.01387	0.310646	1	Gm45570
ENSMUSG00000022853	1.31545	-2.27686	2.24581	-1.01383	0.310666	1	Ehhadh
ENSMUSG00000027109	2789.22	0.0789372	0.0778678	1.01373	0.31071	1	Sp3
ENSMUSG00000071141	8.37997	-0.721462	0.711724	-1.01368	0.310734	1	Rpl36a-ps3
ENSMUSG00000113964	8.26173	1.03063	1.01676	1.01365	0.310751	1	Gm48667
ENSMUSG00000103238	18.7616	0.546337	0.539083	1.01346	0.310842	1	Gm36527
ENSMUSG00000004626	88.309	0.265437	0.26193	1.01339	0.310876	1	Stxbp2
ENSMUSG00000118506	7.80307	0.811863	0.801258	1.01324	0.310947	1	1700094D03Rik
ENSMUSG00000058135	351.955	0.175408	0.173117	1.01323	0.310949	1	Gstm1
ENSMUSG00000020520	1390.95	0.0996865	0.0983871	1.01321	0.310962	1	Galnt10
ENSMUSG00000092695	0.770277	-4.47663	4.41837	-1.01319	0.310971	1	Mir3092
ENSMUSG00000109390	6.18065	-1.04866	1.03508	-1.01312	0.311004	1	Gm45718
ENSMUSG00000076121	0.922393	3.00672	2.96819	1.01298	0.311069	1	Mir687
ENSMUSG00000028127	1010.24	0.0816109	0.0805732	1.01288	0.311118	1	Abcd3
ENSMUSG00000014767	437.559	0.121639	0.120098	1.01283	0.31114	1	Tbp
ENSMUSG00000026409	219.998	0.173293	0.171121	1.0127	0.311205	1	Pfkfb2
ENSMUSG00000110003	1.01689	3.92732	3.87842	1.01261	0.311248	1	Gm45403
ENSMUSG00000020544	114.042	0.197292	0.194839	1.01259	0.311257	1	Cox11
ENSMUSG00000017740	2.00855	2.25639	2.22837	1.01258	0.311263	1	Slc12a5
ENSMUSG00000018286	4613.88	-0.0874672	0.0863936	-1.01243	0.311334	1	Psmb6
ENSMUSG00000109154	7.37818	-1.1114	1.09778	-1.01241	0.311344	1	Gm44822
ENSMUSG00000043372	109.207	0.214269	0.211659	1.01233	0.311378	1	Hexim2
ENSMUSG00000070953	470.516	-0.138005	0.136362	-1.01205	0.311516	1	Rabepk
ENSMUSG00000117225	1.05522	3.06232	3.02588	1.01204	0.311518	1	Gm49862
ENSMUSG00000040584	10.1083	0.837419	0.827458	1.01204	0.31152	1	Abcb1a
ENSMUSG00000030748	2013.28	-0.131164	0.129621	-1.0119	0.311584	1	Il4ra
ENSMUSG00000101940	5.3696	1.26075	1.24608	1.01177	0.311646	1	Akp-ps1
ENSMUSG00000085965	1.75807	-2.63337	2.6031	-1.01163	0.311715	1	2310016D23Rik
ENSMUSG00000034709	316.482	-0.146614	0.14494	-1.01155	0.311752	1	Ppp1r21
ENSMUSG00000040681	2580.53	-0.0854118	0.0844527	-1.01136	0.311846	1	Hmgn1
ENSMUSG00000020130	268.06	-0.19296	0.190804	-1.0113	0.311873	1	Tbc1d15
ENSMUSG00000024851	677.713	-0.0949173	0.0938633	-1.01123	0.311907	1	Pitpnm1
ENSMUSG00000107140	0.836443	3.23742	3.20189	1.0111	0.31197	1	Gm43811
ENSMUSG00000102225	13.3242	0.553866	0.5478	1.01107	0.311982	1	Gm37983
ENSMUSG00000024002	174.373	-0.223113	0.220696	-1.01095	0.312039	1	Brd4
ENSMUSG00000107946	0.562404	4.01561	3.9725	1.01085	0.312087	1	Gm44066
ENSMUSG00000022051	1854.07	0.0768463	0.0760365	1.01065	0.312184	1	Bnip3l
ENSMUSG00000052293	1.35584	3.16873	3.13684	1.01017	0.312416	1	Taf9
ENSMUSG00000046598	5.07635	-1.37869	1.36495	-1.01007	0.312462	1	Bdh1
ENSMUSG00000022534	1.30341	2.52106	2.49612	1.00999	0.312499	1	Mefv
ENSMUSG00000065476	2.65357	-1.5058	1.49109	-1.00987	0.312559	1	Mir30b
ENSMUSG00000039989	231.351	0.165915	0.164296	1.00985	0.312568	1	Cbx4
ENSMUSG00000039886	217.033	0.19864	0.196715	1.00979	0.312596	1	Tmem120a
ENSMUSG00000025185	170.356	-0.206102	0.204163	-1.0095	0.312736	1	Loxl4
ENSMUSG00000035011	951.544	-0.111389	0.110348	-1.00944	0.312766	1	Zbtb7a
ENSMUSG00000103520	31.2143	-0.413845	0.40999	-1.0094	0.312782	1	1110025M09Rik
ENSMUSG00000024806	0.912335	2.79216	2.76619	1.00939	0.312788	1	Mlana
ENSMUSG00000064354	25.0069	0.347395	0.344198	1.00929	0.312836	1	mt-Co2
ENSMUSG00000009246	1.03336	-2.50796	2.48565	-1.00897	0.312987	1	Trpm5
ENSMUSG00000037822	1846.78	0.0680506	0.0674491	1.00892	0.313014	1	Smim14
ENSMUSG00000011832	414.819	-0.112572	0.111579	-1.0089	0.313024	1	Evi5l
ENSMUSG00000058542	1.87075	1.62452	1.61063	1.00863	0.313154	1	Gm15590
ENSMUSG00000045409	341.347	-0.127338	0.12626	-1.00854	0.313197	1	Trim39
ENSMUSG00000103770	0.821659	4.43106	4.39378	1.00849	0.313221	1	Pcdha9
ENSMUSG00000108695	1.15075	2.66632	2.64491	1.00809	0.31341	1	Siglecl1
ENSMUSG00000040084	170.782	-0.31121	0.308799	-1.00781	0.313547	1	Bub1b
ENSMUSG00000067389	14.4934	-0.551064	0.546825	-1.00775	0.313573	1	Gm17080
ENSMUSG00000023932	1859.88	0.072589	0.0720412	1.0076	0.313645	1	Cdc5l
ENSMUSG00000113157	1.20156	-3.0216	2.99919	-1.00747	0.313708	1	Gm48693
ENSMUSG00000023048	697.221	0.149516	0.148411	1.00744	0.313723	1	Prr13
ENSMUSG00000022751	379.382	0.136714	0.135726	1.00728	0.313799	1	Nit2
ENSMUSG00000082192	127.876	-0.275578	0.273655	-1.00703	0.313921	1	Gm14719
ENSMUSG00000028745	771.384	-0.101052	0.100393	-1.00656	0.314145	1	Capzb
ENSMUSG00000067199	22.1439	0.49069	0.487539	1.00646	0.314192	1	Frat1
ENSMUSG00000021643	333.749	0.159821	0.158798	1.00645	0.314201	1	Serf1
ENSMUSG00000001588	14.095	0.649037	0.644928	1.00637	0.314237	1	Acap1
ENSMUSG00000066571	1852.18	0.0779728	0.0774941	1.00618	0.314331	1	Garre1
ENSMUSG00000057396	305.477	-0.138411	0.137569	-1.00612	0.314359	1	Zfp759
ENSMUSG00000089026	1.54574	-2.68188	2.66566	-1.00609	0.314374	1	Gm25014
ENSMUSG00000039599	679.366	-0.0862218	0.0857012	-1.00607	0.31438	1	Fam149b
ENSMUSG00000027194	473.445	0.11223	0.111562	1.00599	0.314423	1	Ttc17
ENSMUSG00000106212	2.28201	-1.91372	1.90244	-1.00593	0.314449	1	Gm43112
ENSMUSG00000020231	499.503	-0.134604	0.133839	-1.00572	0.31455	1	Dip2a
ENSMUSG00000022329	1351.14	0.109476	0.108865	1.00561	0.314603	1	Stk3
ENSMUSG00000027722	1093.07	0.0945328	0.0940064	1.0056	0.314608	1	Spata5
ENSMUSG00000043953	5.32667	1.10068	1.09484	1.00534	0.314735	1	Ccrl2
ENSMUSG00000114535	9.07558	-0.913781	0.908982	-1.00528	0.314762	1	Gm47246
ENSMUSG00000032267	733.625	-0.164053	0.163198	-1.00524	0.314779	1	Usp28
ENSMUSG00000040838	14.403	0.570525	0.567611	1.00513	0.314832	1	Gm11639
ENSMUSG00000029344	1624.36	0.0835254	0.0831105	1.00499	0.3149	1	Tpst2
ENSMUSG00000050271	68.3808	0.333258	0.331617	1.00495	0.31492	1	Prag1
ENSMUSG00000053510	1094.32	-0.128453	0.127833	-1.00485	0.314968	1	Nrd1
ENSMUSG00000027865	513.512	0.124613	0.124011	1.00485	0.314968	1	Gdap2
ENSMUSG00000031485	1283.72	0.100267	0.0997892	1.00479	0.315	1	Plpbp
ENSMUSG00000083621	18.7866	0.470109	0.467902	1.00472	0.315034	1	Gm14586
ENSMUSG00000110755	1.39336	-2.42822	2.4172	-1.00456	0.315109	1	BC049987
ENSMUSG00000058013	1699.97	0.0943952	0.0939762	1.00446	0.315157	1	Septin11
ENSMUSG00000111905	28.541	0.452285	0.450314	1.00438	0.315197	1	Gm48045
ENSMUSG00000016018	1092.69	-0.100775	0.100351	-1.00422	0.315271	1	Mtrex
ENSMUSG00000037958	269.794	-0.15104	0.150413	-1.00416	0.3153	1	Nsrp1
ENSMUSG00000025154	97.8169	0.308596	0.307327	1.00413	0.315316	1	Arhgap19
ENSMUSG00000082705	0.571577	3.13348	3.12082	1.00406	0.315351	1	Gm15616
ENSMUSG00000027164	565.29	0.106538	0.106116	1.00397	0.315392	1	Traf6
ENSMUSG00000047036	1415.9	-0.0823528	0.0820523	-1.00366	0.315541	1	Zfp445
ENSMUSG00000036949	0.874196	-4.01629	4.00197	-1.00358	0.315582	1	Slc39a12
ENSMUSG00000112276	20.0844	0.626466	0.624358	1.00338	0.315679	1	5033421B08Rik
ENSMUSG00000026200	118.124	0.231996	0.231256	1.0032	0.315764	1	Glb1l
ENSMUSG00000097233	9.99038	-0.892575	0.889744	-1.00318	0.315773	1	Gm17552
ENSMUSG00000029377	256.676	0.284252	0.283379	1.00308	0.315822	1	Ereg
ENSMUSG00000104253	87.7348	-0.275413	0.274596	-1.00298	0.315872	1	Gm37174
ENSMUSG00000039179	142.333	0.239067	0.23838	1.00288	0.315919	1	Tekt5
ENSMUSG00000053581	1229.91	0.142025	0.141701	1.00229	0.316205	1	Zfand2a
ENSMUSG00000041831	3.03774	-1.77454	1.77055	-1.00225	0.316222	1	Sytl3
ENSMUSG00000090565	3.34075	2.08131	2.07668	1.00223	0.316234	1	4930405O22Rik
ENSMUSG00000039230	2893.3	-0.0740188	0.0738592	-1.00216	0.316266	1	Tbcd
ENSMUSG00000029291	343.711	-0.147369	0.147077	-1.00198	0.316352	1	Rufy3
ENSMUSG00000024393	444.444	-0.170624	0.170296	-1.00193	0.316378	1	Prrc2a
ENSMUSG00000034764	5.09458	1.31108	1.30871	1.00181	0.316435	1	1700006J14Rik
ENSMUSG00000024231	959.559	0.0860823	0.0859282	1.00179	0.316443	1	Cul2
ENSMUSG00000049960	492.134	-0.119011	0.118803	-1.00176	0.316462	1	Mrps16
ENSMUSG00000030824	868.542	0.10687	0.106684	1.00174	0.316469	1	Nucb1
ENSMUSG00000042709	456.042	-0.137845	0.137617	-1.00165	0.316512	1	Atpaf2
ENSMUSG00000071180	1168.1	0.1104	0.110239	1.00146	0.316606	1	Smim15
ENSMUSG00000022210	183.741	-0.17582	0.175571	-1.00142	0.316624	1	Dhrs4
ENSMUSG00000113685	1.27581	2.71137	2.70754	1.00141	0.316627	1	Gm21038
ENSMUSG00000106000	4.33991	1.5043	1.5022	1.0014	0.316634	1	Gm16508
ENSMUSG00000070729	7.75049	-0.695932	0.69523	-1.00101	0.316822	1	Gm12966
ENSMUSG00000109320	1.57411	-2.55783	2.55553	-1.0009	0.316875	1	Gm44679
ENSMUSG00000029360	3.97933	-1.12181	1.12103	-1.0007	0.316971	1	Gm9754
ENSMUSG00000046295	11.7271	-0.701535	0.701049	-1.00069	0.316975	1	Ankle1
ENSMUSG00000109812	12.2761	-0.779435	0.778974	-1.00059	0.317024	1	Gm45640
ENSMUSG00000032377	179.089	0.212226	0.212155	1.00034	0.317147	1	Plscr4
ENSMUSG00000104184	3.68211	1.60973	1.60932	1.00025	0.317188	1	Gm37818
ENSMUSG00000107659	2.74591	-1.35986	1.35968	-1.00014	0.317244	1	Gm44170
ENSMUSG00000022827	131.057	0.223933	0.223933	0.999997	0.317312	1	Rabl3
ENSMUSG00000031818	5837.77	-0.0916923	0.0917187	-0.999712	0.31745	1	Cox4i1
ENSMUSG00000070462	598.474	-0.105704	0.105738	-0.999679	0.317466	1	Tlnrd1
ENSMUSG00000020053	315.228	0.476335	0.476492	0.999671	0.31747	1	Igf1
ENSMUSG00000060459	159.556	-0.307485	0.307643	-0.999484	0.31756	1	Kng2
ENSMUSG00000039458	433.681	0.135308	0.135419	0.999181	0.317707	1	Mtmr12
ENSMUSG00000064288	239.102	-0.250092	0.250368	-0.998897	0.317844	1	H4c12
ENSMUSG00000086890	1.47206	2.08564	2.088	0.998869	0.317858	1	1700021J08Rik
ENSMUSG00000040272	177.609	-0.174334	0.174543	-0.998798	0.317893	1	Accs
ENSMUSG00000022623	1.48986	-2.40574	2.40885	-0.998709	0.317936	1	Shank3
ENSMUSG00000041229	278.737	-0.154224	0.15443	-0.998666	0.317956	1	Phf8
ENSMUSG00000113794	21.6155	0.629292	0.630167	0.998611	0.317983	1	Gm36607
ENSMUSG00000020607	5.87361	-1.23305	1.23492	-0.998478	0.318048	1	Lratd1
ENSMUSG00000022365	4390.6	0.0682673	0.0683745	0.998432	0.31807	1	Derl1
ENSMUSG00000009905	597.108	0.108041	0.108222	0.998334	0.318117	1	Kdsr
ENSMUSG00000024387	1245.81	-0.0953323	0.0954928	-0.998319	0.318125	1	Csnk2b
ENSMUSG00000020712	2.29327	2.22918	2.23305	0.998267	0.31815	1	Tcam1
ENSMUSG00000018920	365.637	-0.171829	0.172127	-0.998267	0.31815	1	Cxcl16
ENSMUSG00000103213	0.648155	-4.20144	4.20888	-0.998234	0.318166	1	Gm38289
ENSMUSG00000043794	13.5895	-0.888458	0.890094	-0.998162	0.318201	1	D830025C05Rik
ENSMUSG00000116657	4.98373	-1.0448	1.04683	-0.998057	0.318252	1	Gm49774
ENSMUSG00000109231	7.00077	0.748223	0.749836	0.997848	0.318353	1	Gm45737
ENSMUSG00000041297	1657.7	0.0825793	0.0827594	0.997824	0.318365	1	Cdk13
ENSMUSG00000021697	12.253	-0.693389	0.69498	-0.997711	0.318419	1	Depdc1b
ENSMUSG00000028416	8920.67	-0.0873355	0.0875383	-0.997684	0.318433	1	Bag1
ENSMUSG00000025213	60.4618	-0.289334	0.29002	-0.997636	0.318456	1	Kazald1
ENSMUSG00000060152	297.629	-0.136439	0.136769	-0.997581	0.318483	1	Pop5
ENSMUSG00000116321	3.99913	1.25414	1.25734	0.997457	0.318543	1	Gm49522
ENSMUSG00000031278	3747.6	0.0747659	0.0749587	0.997428	0.318557	1	Acsl4
ENSMUSG00000087556	1.53127	-2.76742	2.77471	-0.997373	0.318583	1	Gm15764
ENSMUSG00000085151	9.13045	0.708827	0.710714	0.997345	0.318597	1	1110018N20Rik
ENSMUSG00000104925	4.97998	-1.12523	1.12826	-0.997314	0.318612	1	Gm43061
ENSMUSG00000071984	198.537	-0.244805	0.245487	-0.997223	0.318656	1	Fndc1
ENSMUSG00000000154	6.6577	0.932358	0.934957	0.997221	0.318657	1	Slc22a18
ENSMUSG00000117557	1.41346	2.58708	2.59494	0.99697	0.318779	1	Gm50070
ENSMUSG00000075576	8.47139	0.786122	0.78862	0.996833	0.318846	1	Gm12359
ENSMUSG00000043962	1829.69	-0.0707128	0.0709501	-0.996654	0.318932	1	Thrap3
ENSMUSG00000114220	1.79389	-1.9728	1.98054	-0.996091	0.319206	1	Gm10353
ENSMUSG00000097792	4.92304	-1.18597	1.19063	-0.996085	0.319209	1	Gm27042
ENSMUSG00000041649	12.6417	-0.679359	0.682184	-0.995858	0.319319	1	Klf8
ENSMUSG00000021130	17.0697	-0.51161	0.513796	-0.995747	0.319373	1	Galnt16
ENSMUSG00000108227	1.01929	3.30128	3.31597	0.995569	0.31946	1	4933412L11Rik
ENSMUSG00000118273	1.73426	-1.97618	1.98521	-0.995451	0.319517	1	Gm41819
ENSMUSG00000059901	701.094	-0.128844	0.12948	-0.995082	0.319697	1	Adamts14
ENSMUSG00000028577	3082.24	0.0633331	0.0636493	0.995032	0.319721	1	Plaa
ENSMUSG00000026228	132.066	-0.257406	0.258797	-0.994626	0.319918	1	Htr2b
ENSMUSG00000118399	0.754204	-3.78954	3.81008	-0.994608	0.319927	1	Gm18917
ENSMUSG00000028417	24.8169	-0.521641	0.524604	-0.994352	0.320052	1	Tal2
ENSMUSG00000047509	2.07604	1.19631	1.20314	0.994322	0.320066	1	Gm6776
ENSMUSG00000109852	0.717471	3.79359	3.81574	0.994195	0.320128	1	Gm45360
ENSMUSG00000048416	5.93769	1.04243	1.04867	0.994054	0.320197	1	Mlf1
ENSMUSG00000024830	284.198	0.146948	0.147841	0.993964	0.32024	1	Rps6kb2
ENSMUSG00000075033	7.12197	0.84391	0.849061	0.993933	0.320255	1	Nxpe3
ENSMUSG00000068699	9719.38	-0.0946755	0.095263	-0.993832	0.320304	1	Flnc
ENSMUSG00000027380	4.88224	-1.25558	1.26348	-0.993751	0.320344	1	Acoxl
ENSMUSG00000069171	180.692	0.203466	0.204749	0.993733	0.320353	1	Nr2f1
ENSMUSG00000104906	0.857632	3.67735	3.70072	0.993686	0.320376	1	Gm43005
ENSMUSG00000024440	0.911602	2.92044	2.93907	0.99366	0.320388	1	Pcdh12
ENSMUSG00000001333	1943.12	0.078034	0.0785398	0.99356	0.320437	1	Sync
ENSMUSG00000105866	1.57449	2.01267	2.02591	0.993466	0.320483	1	Gm6745
ENSMUSG00000103367	0.798044	3.18072	3.20173	0.993437	0.320497	1	Gm38158
ENSMUSG00000109307	0.631933	-4.16379	4.19266	-0.993113	0.320655	1	Gm44700
ENSMUSG00000118264	0.746351	-3.40075	3.42454	-0.993052	0.320684	1	Rps15-ps3
ENSMUSG00000015755	864.452	0.117293	0.118119	0.993002	0.320709	1	Tab2
ENSMUSG00000065490	1.1081	-3.17459	3.19705	-0.992976	0.320722	1	Mir30c-1
ENSMUSG00000085310	1.37978	2.41001	2.42718	0.992925	0.320746	1	Gm11491
ENSMUSG00000031425	19.8403	-0.631328	0.635879	-0.992842	0.320787	1	Plp1
ENSMUSG00000086578	1.37888	2.4401	2.45817	0.992647	0.320882	1	Gm13583
ENSMUSG00000057667	189.276	-0.186419	0.187832	-0.99248	0.320964	1	Bloc1s3
ENSMUSG00000060407	1.63146	-5.06958	5.10829	-0.992423	0.320991	1	Cyp2a12
ENSMUSG00000055323	7.33057	-0.846002	0.852472	-0.992411	0.320997	1	Gm9967
ENSMUSG00000063430	0.79835	3.75076	3.77983	0.992309	0.321047	1	Wscd2
ENSMUSG00000101450	23.923	0.471602	0.475338	0.992141	0.321129	1	Gm28941
ENSMUSG00000035295	42.9582	-0.364643	0.367607	-0.991937	0.321228	1	Wdr38
ENSMUSG00000026150	2610.66	0.0663061	0.0668525	0.991827	0.321282	1	Mff
ENSMUSG00000006517	266.937	-0.187675	0.189262	-0.991618	0.321384	1	Mvd
ENSMUSG00000045411	461.426	-0.123355	0.124407	-0.991549	0.321418	1	2410002F23Rik
ENSMUSG00000024807	141.088	0.2028	0.20453	0.991545	0.321419	1	Syvn1
ENSMUSG00000020212	247.319	0.157424	0.158772	0.991507	0.321438	1	Mdm1
ENSMUSG00000047446	320.81	0.174589	0.176109	0.99137	0.321505	1	Arl4a
ENSMUSG00000027709	95.3927	-0.247402	0.249594	-0.991221	0.321578	1	Mccc1
ENSMUSG00000013646	828.216	-0.100122	0.101022	-0.991089	0.321642	1	Sh3bp5l
ENSMUSG00000109603	1.08217	2.56939	2.59279	0.990976	0.321698	1	Gm32389
ENSMUSG00000117698	17.0727	-0.652805	0.658832	-0.990852	0.321758	1	BC037704
ENSMUSG00000023348	449.489	-0.117018	0.118106	-0.990791	0.321788	1	Trip6
ENSMUSG00000064984	5.493	1.05679	1.06667	0.990738	0.321814	1	Snord73a
ENSMUSG00000022012	59.7408	-0.306956	0.309896	-0.990514	0.321923	1	Enox1
ENSMUSG00000022956	1058.75	-0.0831415	0.0839572	-0.990285	0.322035	1	Atp5o
ENSMUSG00000038122	662.082	-0.124651	0.125875	-0.990277	0.322039	1	Tbc1d32
ENSMUSG00000015837	12563.9	0.0704628	0.0711547	0.990277	0.322039	1	Sqstm1
ENSMUSG00000031299	7654.54	0.0699599	0.0706483	0.990257	0.322049	1	Pdha1
ENSMUSG00000101555	3.65498	-1.14401	1.1553	-0.99022	0.322067	1	Gm28731
ENSMUSG00000038250	1961.39	0.0693623	0.070056	0.990098	0.322126	1	Usp38
ENSMUSG00000039904	11.9453	-0.790627	0.798698	-0.989895	0.322225	1	Gpr37
ENSMUSG00000031545	2214.37	-0.0723201	0.073071	-0.989724	0.322309	1	Gpat4
ENSMUSG00000028811	1090.92	-0.0996257	0.100662	-0.989705	0.322319	1	Yars
ENSMUSG00000041740	1068.39	-0.0947679	0.0957869	-0.989362	0.322486	1	Rnf10
ENSMUSG00000021470	387.847	0.141708	0.143261	0.98916	0.322585	1	Ercc6l2
ENSMUSG00000041974	329.906	0.128756	0.130177	0.989085	0.322622	1	Spidr
ENSMUSG00000034575	339.149	-0.170551	0.172434	-0.989079	0.322624	1	Tent4a
ENSMUSG00000060032	293.079	-0.193267	0.195405	-0.989062	0.322633	1	H2aj
ENSMUSG00000040322	1850.03	0.0872484	0.0882192	0.988996	0.322665	1	Slc25a24
ENSMUSG00000097203	1.82072	-2.28078	2.30619	-0.988981	0.322672	1	4732419C18Rik
ENSMUSG00000097924	2.22903	2.17418	2.19845	0.98896	0.322683	1	A730020E08Rik
ENSMUSG00000086728	22.4977	0.473067	0.478388	0.988875	0.322724	1	Man2c1os
ENSMUSG00000114617	2.57596	1.72746	1.74696	0.988841	0.322741	1	Gm48766
ENSMUSG00000116039	0.705037	-3.7718	3.81452	-0.988801	0.32276	1	Gm49483
ENSMUSG00000067713	1940.86	-0.0884011	0.0894201	-0.988605	0.322857	1	Prkag1
ENSMUSG00000031562	84.6519	-0.299421	0.302954	-0.988338	0.322987	1	Dctd
ENSMUSG00000021519	664.685	0.122236	0.123687	0.98827	0.323021	1	Mterf3
ENSMUSG00000019942	378.838	-0.211164	0.21382	-0.987578	0.323359	1	Cdk1
ENSMUSG00000106059	0.954368	3.95263	4.00251	0.987539	0.323378	1	Gm9364
ENSMUSG00000102931	1.19072	2.75368	2.78855	0.987496	0.3234	1	Gm38114
ENSMUSG00000028419	3537.82	0.0872892	0.0883984	0.987452	0.323421	1	Chmp5
ENSMUSG00000014198	0.728825	-3.37954	3.42283	-0.987352	0.32347	1	Zfp385c
ENSMUSG00000006313	3.16958	1.96418	1.9895	0.987274	0.323508	1	Upk1a
ENSMUSG00000051329	319.013	-0.143445	0.145298	-0.98725	0.32352	1	Nup160
ENSMUSG00000079669	9.80071	0.89533	0.906978	0.987158	0.323565	1	Gm17396
ENSMUSG00000070461	166.011	-0.233639	0.23668	-0.987149	0.32357	1	9230112E08Rik
ENSMUSG00000031988	765.13	-0.105828	0.107213	-0.987089	0.323599	1	Vps26b
ENSMUSG00000047878	1402.14	-0.0836082	0.0847064	-0.987034	0.323626	1	A4galt
ENSMUSG00000022390	1331.95	-0.0993047	0.100623	-0.986894	0.323695	1	Zc3h7b
ENSMUSG00000109846	1.41448	-2.24686	2.27679	-0.986852	0.323715	1	Gm45627
ENSMUSG00000020232	481.786	-0.117618	0.119214	-0.986614	0.323832	1	Hmg20b
ENSMUSG00000105565	2.94224	1.58443	1.60607	0.986527	0.323874	1	Gm43566
ENSMUSG00000026173	4.46988	1.20486	1.22141	0.986449	0.323913	1	Plcd4
ENSMUSG00000110462	0.627375	-4.17419	4.23176	-0.986397	0.323939	1	Gm35572
ENSMUSG00000025963	1.2475	2.34291	2.37535	0.986343	0.323965	1	Mdh1b
ENSMUSG00000097842	7.80562	1.20071	1.21745	0.986251	0.32401	1	9330104G04Rik
ENSMUSG00000047497	49.1242	-0.456559	0.462928	-0.98624	0.324015	1	Adamts12
ENSMUSG00000087578	17.7213	0.507861	0.514964	0.986208	0.324031	1	Ccdc142os
ENSMUSG00000011427	423.176	-0.119329	0.121034	-0.985911	0.324177	1	Zfp790
ENSMUSG00000041355	1442.19	0.114251	0.115899	0.98578	0.324241	1	Ssr2
ENSMUSG00000047686	17.6327	0.716484	0.726831	0.985764	0.324249	1	Rtl3
ENSMUSG00000042210	203.855	-0.155254	0.157502	-0.985724	0.324268	1	Abhd14a
ENSMUSG00000027488	857.32	-0.248467	0.252098	-0.985596	0.324331	1	Snta1
ENSMUSG00000074247	683.155	0.0930777	0.0944702	0.985259	0.324497	1	Dda1
ENSMUSG00000019848	5138.36	0.0706081	0.0716657	0.985242	0.324505	1	Popdc3
ENSMUSG00000035131	2925.95	-0.0801935	0.081407	-0.985094	0.324578	1	Brinp3
ENSMUSG00000052085	34.9587	-0.385072	0.390987	-0.984871	0.324687	1	Dock8
ENSMUSG00000089736	3.01905	-1.72196	1.74861	-0.984764	0.32474	1	Tgfbr3l
ENSMUSG00000074973	14.8005	0.731917	0.743302	0.984683	0.32478	1	Gm11382
ENSMUSG00000113159	1.01352	3.30125	3.35283	0.984615	0.324813	1	Gm48771
ENSMUSG00000026715	4.57615	1.48559	1.50889	0.984557	0.324842	1	Serpinc1
ENSMUSG00000025762	613.428	0.123142	0.125112	0.984249	0.324993	1	Larp1b
ENSMUSG00000087132	12.52	-0.694215	0.705435	-0.984094	0.325069	1	A930001C03Rik
ENSMUSG00000105517	1.83876	-1.91516	1.94681	-0.98374	0.325243	1	Gm42436
ENSMUSG00000106874	53.5408	-0.382605	0.388936	-0.98372	0.325253	1	Gm20186
ENSMUSG00000086784	36.5945	0.362205	0.368202	0.983711	0.325258	1	Isoc2a
ENSMUSG00000041353	157.148	0.198188	0.201512	0.983504	0.32536	1	Tmem29
ENSMUSG00000050229	582.719	0.0868542	0.0883199	0.983405	0.325408	1	Pigm
ENSMUSG00000025085	6100.19	-0.10149	0.103213	-0.983308	0.325456	1	Ablim1
ENSMUSG00000106798	2.07704	2.2966	2.33603	0.983124	0.325546	1	Gm43275
ENSMUSG00000059183	143.217	-0.220969	0.224871	-0.982645	0.325782	1	Mtfmt
ENSMUSG00000085802	1.52379	1.93101	1.96545	0.982481	0.325863	1	Gm16059
ENSMUSG00000042439	305.989	-0.159813	0.162672	-0.982426	0.32589	1	Zfp532
ENSMUSG00000085787	1.34407	-1.95252	1.98775	-0.982277	0.325964	1	Gm13092
ENSMUSG00000022100	857.572	0.10729	0.109255	0.982015	0.326092	1	Xpo7
ENSMUSG00000064343	11.4404	0.686839	0.699486	0.98192	0.326139	1	mt-Tq
ENSMUSG00000071415	17275.7	-0.10571	0.107669	-0.981802	0.326198	1	Rpl23
ENSMUSG00000056035	1.79611	-5.01516	5.10859	-0.981711	0.326242	1	Cyp3a11
ENSMUSG00000042102	1.14937	-5.01513	5.10859	-0.981705	0.326245	1	Dmgdh
ENSMUSG00000007987	282.429	0.168533	0.171707	0.981515	0.326339	1	Ift22
ENSMUSG00000054203	3.60716	-1.14918	1.17086	-0.98148	0.326356	1	Ifi205
ENSMUSG00000087004	2.0547	-1.99862	2.03647	-0.98141	0.32639	1	Gm14154
ENSMUSG00000110013	2.38179	1.56704	1.59702	0.981228	0.32648	1	1190028D05Rik
ENSMUSG00000026088	233.13	-0.180074	0.183568	-0.980969	0.326608	1	Mitd1
ENSMUSG00000085169	6.11402	-1.02871	1.04874	-0.980902	0.326641	1	Gm10785
ENSMUSG00000110993	6.95161	-1.11431	1.13608	-0.980836	0.326673	1	Gm47963
ENSMUSG00000072966	1.50034	2.22944	2.27312	0.980783	0.3267	1	Gprasp2
ENSMUSG00000103558	15.7906	0.656306	0.669192	0.980745	0.326718	1	Gm38220
ENSMUSG00000027612	4.78821	1.49903	1.52858	0.980666	0.326757	1	Mmp24
ENSMUSG00000078676	218.085	-0.1769	0.180408	-0.980556	0.326812	1	Casc3
ENSMUSG00000060427	342.215	0.152897	0.155952	0.980412	0.326883	1	Zfp868
ENSMUSG00000029156	2778.36	0.104319	0.106406	0.980392	0.326893	1	Sgcb
