## Appendix B Differential Expression for "MuSK antibodies differently affect the MuSK signaling cascade depending on valency and epitope specificity" (part 7 of 8)

### Sheet: Agrin_b12 vs Agrin_11-3F6xb12 (continued)
ensembl_id	baseMean	log2FoldChange	lfcSE	stat	pvalue	padj	mgi_symbol
ENSMUSG00000025583	1336.24	-0.101791	0.103836	-0.980305	0.326936	1	Rptor
ENSMUSG00000040118	4720.77	0.0985635	0.100546	0.980279	0.326948	1	Cacna2d1
ENSMUSG00000063235	555.241	0.138185	0.140971	0.980234	0.326971	1	Ptpmt1
ENSMUSG00000105553	6.75837	1.01871	1.03927	0.980214	0.326981	1	Gm42514
ENSMUSG00000056492	3.10906	1.90337	1.94184	0.98019	0.326992	1	Adgrf5
ENSMUSG00000029528	767.374	0.119094	0.121517	0.980056	0.327059	1	Pxn
ENSMUSG00000074280	28.5861	0.506233	0.516658	0.979822	0.327174	1	Gm6166
ENSMUSG00000094437	0.563372	3.93182	4.01324	0.979711	0.327229	1	Gm9830
ENSMUSG00000018809	420.175	0.184635	0.188459	0.979707	0.327231	1	Smyd4
ENSMUSG00000083853	1.36214	-2.39999	2.45005	-0.979567	0.3273	1	Gm15696
ENSMUSG00000040548	614.899	0.10533	0.107537	0.979477	0.327344	1	Tex2
ENSMUSG00000032556	7.13806	-0.939449	0.959181	-0.979429	0.327368	1	Bfsp2
ENSMUSG00000051890	364.693	0.200547	0.204762	0.979414	0.327375	1	Klhdc1
ENSMUSG00000107096	97.454	0.240883	0.245989	0.97924	0.327461	1	Gm43597
ENSMUSG00000086407	2.74573	-1.44101	1.47162	-0.979197	0.327483	1	Gm14123
ENSMUSG00000066878	2.28796	1.39852	1.42832	0.97914	0.327511	1	Gm10184
ENSMUSG00000097617	1.05619	3.83443	3.91618	0.979126	0.327518	1	Gm10687
ENSMUSG00000022253	733.153	0.116269	0.118765	0.978984	0.327588	1	Nadk2
ENSMUSG00000032251	190.961	-0.175882	0.179659	-0.978979	0.327591	1	Irak1bp1
ENSMUSG00000085255	7.42707	0.986836	1.00805	0.978956	0.327602	1	Taco1os
ENSMUSG00000017188	569.008	-0.125841	0.128551	-0.978916	0.327622	1	Coa3
ENSMUSG00000038486	5.66266	1.14155	1.16619	0.978864	0.327647	1	Sv2a
ENSMUSG00000015134	396.099	0.130999	0.133829	0.978849	0.327655	1	Aldh1a3
ENSMUSG00000034290	1886.54	-0.102542	0.104763	-0.978797	0.32768	1	Nek9
ENSMUSG00000046589	82.4353	-0.219192	0.223964	-0.978691	0.327732	1	Lrrc8e
ENSMUSG00000031391	206.528	-0.213692	0.218356	-0.978643	0.327756	1	L1cam
ENSMUSG00000029701	1372.22	-0.0844147	0.0862613	-0.978593	0.327781	1	Rbm28
ENSMUSG00000105189	0.602976	3.60437	3.68357	0.978498	0.327828	1	Gm7774
ENSMUSG00000087938	2.72123	-1.9183	1.96178	-0.977837	0.328155	1	Gm26049
ENSMUSG00000052738	1097.6	0.0837002	0.0856207	0.97757	0.328287	1	Suclg1
ENSMUSG00000111488	0.64432	-2.96185	3.02984	-0.97756	0.328292	1	Gm31378
ENSMUSG00000028139	3.32485	1.61523	1.65246	0.977471	0.328336	1	Riiad1
ENSMUSG00000026469	929.559	0.101291	0.103631	0.97742	0.328361	1	Xpr1
ENSMUSG00000041362	10.0939	-0.772674	0.79056	-0.977375	0.328384	1	Shtn1
ENSMUSG00000084761	1.70126	2.30313	2.35661	0.977305	0.328418	1	Gm12406
ENSMUSG00000025558	476.937	0.140686	0.143961	0.977252	0.328445	1	Dock9
ENSMUSG00000030956	456.698	0.122597	0.125463	0.977153	0.328493	1	Fam53b
ENSMUSG00000087685	12.4322	0.80553	0.824411	0.977099	0.32852	1	1700122E12Rik
ENSMUSG00000089706	15.9682	-0.546723	0.559558	-0.977063	0.328538	1	B230216N24Rik
ENSMUSG00000117919	0.614989	-3.83526	3.92552	-0.977005	0.328567	1	Gm41717
ENSMUSG00000047384	11.7804	0.738616	0.756007	0.976997	0.328571	1	A730013G03Rik
ENSMUSG00000104277	1.99186	2.0281	2.07612	0.976873	0.328632	1	Gm38299
ENSMUSG00000002289	1268.08	-0.175116	0.179264	-0.976857	0.32864	1	Angptl4
ENSMUSG00000021747	1.04008	3.54661	3.63084	0.976802	0.328667	1	Cfap20dc
ENSMUSG00000034158	2759.35	0.0819549	0.0839152	0.97664	0.328747	1	Lrrc58
ENSMUSG00000085095	31.2323	-0.454785	0.465664	-0.976637	0.328749	1	Gm15635
ENSMUSG00000035861	86.998	0.3712	0.380084	0.976628	0.328753	1	Tmprss11b
ENSMUSG00000103160	0.885828	3.00879	3.08156	0.976385	0.328874	1	C130012C08Rik
ENSMUSG00000029321	9.96381	-0.810822	0.830444	-0.976371	0.32888	1	Slc10a6
ENSMUSG00000048612	7731.9	-0.104368	0.106896	-0.976354	0.328889	1	Myof
ENSMUSG00000021712	1464.21	0.0826098	0.0846234	0.976205	0.328963	1	Trim23
ENSMUSG00000074065	1.12356	-2.6443	2.70904	-0.976101	0.329014	1	Gm10617
ENSMUSG00000039828	563.04	-0.121021	0.124013	-0.975874	0.329127	1	Wdr70
ENSMUSG00000036168	2.14047	-1.63561	1.6762	-0.97579	0.329169	1	Ccdc38
ENSMUSG00000033577	246.241	-0.150647	0.154431	-0.975498	0.329313	1	Myo6
ENSMUSG00000053113	927.065	-0.22151	0.227079	-0.975478	0.329323	1	Socs3
ENSMUSG00000018733	184.625	0.171409	0.175728	0.975421	0.329351	1	Pex12
ENSMUSG00000113174	0.864311	3.60438	3.69522	0.975417	0.329353	1	Gm9292
ENSMUSG00000022124	2392.74	0.085701	0.0878754	0.975257	0.329433	1	Fbxl3
ENSMUSG00000106869	0.734904	2.96811	3.0435	0.975229	0.329447	1	Gm42473
ENSMUSG00000027523	8473.89	0.075962	0.077911	0.974985	0.329568	1	Gnas
ENSMUSG00000024826	639.13	-0.087563	0.0898209	-0.974862	0.329629	1	Dpf2
ENSMUSG00000111205	0.847849	3.39289	3.48046	0.974841	0.329639	1	Gm39307
ENSMUSG00000057895	42.998	-0.338038	0.346803	-0.974725	0.329697	1	Zfp105
ENSMUSG00000033149	2816.48	0.0874744	0.0897667	0.974463	0.329827	1	Phldb2
ENSMUSG00000072789	7.66854	-0.881981	0.90519	-0.97436	0.329878	1	Gm10420
ENSMUSG00000004561	359.612	-0.126918	0.130264	-0.974309	0.329903	1	Mettl17
ENSMUSG00000031509	4.44357	1.19413	1.22565	0.974281	0.329917	1	1700016D06Rik
ENSMUSG00000028524	2.1092	-2.30971	2.37073	-0.97426	0.329928	1	Sgip1
ENSMUSG00000049562	112.981	-0.22884	0.234922	-0.97411	0.330002	1	Ap5b1
ENSMUSG00000028278	248.77	0.198101	0.203368	0.9741	0.330007	1	Rragd
ENSMUSG00000023000	1.19985	-2.74245	2.81555	-0.974037	0.330038	1	Dhh
ENSMUSG00000104852	4.04952	1.38689	1.42427	0.973752	0.33018	1	Gm43201
ENSMUSG00000030122	1652.13	0.0844459	0.0867347	0.973612	0.330249	1	Ptms
ENSMUSG00000043501	5.81778	-1.1449	1.17608	-0.973494	0.330308	1	Lgals2
ENSMUSG00000020526	258.444	-0.149496	0.153591	-0.973338	0.330385	1	Znhit3
ENSMUSG00000022793	489.396	0.146449	0.150525	0.972918	0.330594	1	B4galt4
ENSMUSG00000105613	2.98152	-1.37602	1.41443	-0.972842	0.330632	1	Gm43684
ENSMUSG00000041112	9.91504	-0.677975	0.697015	-0.972684	0.33071	1	Elmo1
ENSMUSG00000113318	1.10681	-3.15473	3.24337	-0.972669	0.330718	1	Gm18113
ENSMUSG00000055945	2.36596	-2.22504	2.28769	-0.972615	0.330744	1	Prr18
ENSMUSG00000025220	2048.75	0.0734233	0.0754982	0.972517	0.330793	1	Oga
ENSMUSG00000114068	0.857365	-3.58632	3.68912	-0.972134	0.330984	1	Gm48783
ENSMUSG00000029161	332.364	-0.202792	0.20863	-0.972018	0.331042	1	Cgref1
ENSMUSG00000087213	9.41925	-0.651929	0.670794	-0.971877	0.331112	1	2810408I11Rik
ENSMUSG00000098090	21.6068	-0.417113	0.429195	-0.97185	0.331125	1	2700099C18Rik
ENSMUSG00000086526	0.719369	2.84558	2.92801	0.971849	0.331126	1	Gm12762
ENSMUSG00000113853	13.7142	-0.622553	0.640664	-0.971731	0.331184	1	Gm47583
ENSMUSG00000021258	72.7855	-0.270963	0.278867	-0.971658	0.331221	1	Ccnk
ENSMUSG00000007827	342.509	-0.131106	0.134953	-0.971492	0.331303	1	Ankrd26
ENSMUSG00000028801	1.37947	-2.30744	2.37557	-0.971318	0.33139	1	Stpg1
ENSMUSG00000082241	0.877418	-2.13985	2.20335	-0.971182	0.331458	1	Gng5-ps
ENSMUSG00000038500	61.1116	-0.293495	0.302328	-0.970784	0.331656	1	Prr3
ENSMUSG00000020534	115.529	0.221736	0.228411	0.970779	0.331659	1	Shmt1
ENSMUSG00000074219	7.36535	0.998341	1.0286	0.970578	0.331758	1	Gm10644
ENSMUSG00000016524	1.00182	3.36461	3.46674	0.970541	0.331777	1	Il19
ENSMUSG00000100798	11.4944	-0.67022	0.690601	-0.970487	0.331804	1	Gm19589
ENSMUSG00000107969	4.00517	-1.12132	1.15548	-0.97043	0.331832	1	Gm44085
ENSMUSG00000031789	74.2482	0.284189	0.292852	0.97042	0.331837	1	Cngb1
ENSMUSG00000030056	269.068	-0.129598	0.133561	-0.970332	0.331881	1	Isy1
ENSMUSG00000005501	895.807	-0.0791843	0.0816063	-0.970321	0.331887	1	Usp40
ENSMUSG00000020263	826.342	-0.133198	0.137273	-0.970318	0.331888	1	Appl2
ENSMUSG00000024683	384.536	-0.14119	0.145513	-0.970291	0.331902	1	Mrpl16
ENSMUSG00000037426	352.495	-0.141152	0.145474	-0.970288	0.331903	1	Depdc5
ENSMUSG00000073471	253.201	-0.151061	0.155689	-0.970276	0.331909	1	Rsph3a
ENSMUSG00000044024	8.48644	0.892296	0.919677	0.970228	0.331933	1	Rell2
ENSMUSG00000113752	4.0134	-1.27646	1.31563	-0.970221	0.331936	1	Gm47817
ENSMUSG00000031327	168.909	0.197058	0.203124	0.970138	0.331977	1	Chic1
ENSMUSG00000036282	760.173	0.11013	0.113529	0.970064	0.332015	1	Naa30
ENSMUSG00000102562	22.4653	-0.500995	0.516457	-0.970062	0.332016	1	Gm37694
ENSMUSG00000021820	2272.96	0.0694842	0.0716301	0.970041	0.332026	1	Camk2g
ENSMUSG00000038072	1298.56	0.0896614	0.0924391	0.969952	0.332071	1	Galnt11
ENSMUSG00000029438	192.425	-0.178768	0.184325	-0.969854	0.332119	1	Bcl7a
ENSMUSG00000096549	2.8299	1.66175	1.71356	0.969766	0.332163	1	Prickle4
ENSMUSG00000100201	8.9443	0.727939	0.750835	0.969506	0.332293	1	Gm29093
ENSMUSG00000025350	134.331	-0.229201	0.236412	-0.969497	0.332297	1	Rdh5
ENSMUSG00000028037	1.19917	-2.54762	2.62781	-0.969484	0.332304	1	Ifi44
ENSMUSG00000102861	1.75864	-1.83089	1.88866	-0.969413	0.332339	1	Gm37637
ENSMUSG00000032383	3586.22	-0.0693149	0.0715081	-0.969329	0.332381	1	Ppib
ENSMUSG00000038368	805.011	0.10982	0.113301	0.969275	0.332408	1	Focad
ENSMUSG00000030614	640.352	0.135191	0.139503	0.969091	0.3325	1	Tmem126b
ENSMUSG00000070687	2.90533	-1.59746	1.64846	-0.969065	0.332513	1	Htr1d
ENSMUSG00000024732	200.715	0.16821	0.173598	0.968968	0.332561	1	Ccdc86
ENSMUSG00000035592	5.41822	1.35215	1.39557	0.968886	0.332602	1	Krt33a
ENSMUSG00000025701	4465.39	-0.103727	0.10708	-0.968683	0.332703	1	Alox5
ENSMUSG00000061607	145.724	-0.232508	0.2401	-0.968379	0.332855	1	Mdc1
ENSMUSG00000022528	591.348	0.12529	0.129445	0.967902	0.333093	1	Hes1
ENSMUSG00000116114	78.1165	-0.292465	0.30218	-0.967851	0.333119	1	Gm35853
ENSMUSG00000085028	70.6864	0.291546	0.30124	0.967817	0.333136	1	Slc2a4rg-ps
ENSMUSG00000097574	4.95859	-1.11484	1.15193	-0.967797	0.333146	1	C920006O11Rik
ENSMUSG00000062588	0.537173	-2.33942	2.41755	-0.967684	0.333202	1	Gm6104
ENSMUSG00000102784	1.66798	-1.70503	1.76199	-0.967674	0.333207	1	Gm38251
ENSMUSG00000024238	2705.51	0.0820071	0.0847516	0.967617	0.333236	1	Zeb1
ENSMUSG00000060671	2060.14	-0.08955	0.0925672	-0.967406	0.333341	1	Atp8b2
ENSMUSG00000074482	2.2676	1.3187	1.36334	0.967258	0.333415	1	Gm16589
ENSMUSG00000058773	283.057	-0.405761	0.419592	-0.967037	0.333526	1	H1f5
ENSMUSG00000067547	230.632	-0.146608	0.151617	-0.966963	0.333563	1	Gm7666
ENSMUSG00000067212	1410.81	-0.107987	0.111696	-0.966796	0.333646	1	H2-T23
ENSMUSG00000047153	510.531	-0.104726	0.108331	-0.966718	0.333685	1	Khnyn
ENSMUSG00000058756	771.414	0.110273	0.11407	0.96671	0.333689	1	Thra
ENSMUSG00000025577	176.527	-0.180691	0.186914	-0.966705	0.333692	1	Cbx2
ENSMUSG00000048967	32.7058	-0.498422	0.515654	-0.966584	0.333752	1	Yjefn3
ENSMUSG00000060938	1106.45	-0.148098	0.153246	-0.966404	0.333842	1	Rpl26
ENSMUSG00000106229	16.2464	0.635321	0.657549	0.966196	0.333946	1	Gm19409
ENSMUSG00000078876	3.74496	-1.78161	1.84413	-0.966099	0.333995	1	Gm14408
ENSMUSG00000036103	7957.67	0.0921341	0.0953708	0.966061	0.334013	1	Colec12
ENSMUSG00000034110	317.836	0.134956	0.139701	0.966034	0.334027	1	Kctd7
ENSMUSG00000046192	4.61578	-1.19288	1.2349	-0.965978	0.334055	1	Iqub
ENSMUSG00000038271	3666.38	-0.0896655	0.0928346	-0.965864	0.334112	1	Iffo1
ENSMUSG00000035898	1277.76	0.0808446	0.0837354	0.965477	0.334306	1	Uba6
ENSMUSG00000062995	184.6	-0.211961	0.219562	-0.965381	0.334354	1	Ica1
ENSMUSG00000062190	308.219	-0.116315	0.120492	-0.965337	0.334376	1	Lancl2
ENSMUSG00000065883	1.65286	2.48028	2.56956	0.965254	0.334417	1
ENSMUSG00000040929	174.996	-0.187896	0.194671	-0.9652	0.334445	1	Rfx3
ENSMUSG00000029166	124.931	0.207746	0.215264	0.965079	0.334505	1	Mapre3
ENSMUSG00000037503	2481.49	-0.0766557	0.0794339	-0.965025	0.334532	1	Fam168b
ENSMUSG00000038422	113.845	0.218837	0.226821	0.964803	0.334644	1	Hdhd3
ENSMUSG00000063145	476.679	-0.144866	0.150162	-0.964729	0.334681	1	Bbs5
ENSMUSG00000021139	5.47698	1.21899	1.26364	0.964667	0.334712	1	Gm20498
ENSMUSG00000015697	956.31	-0.108882	0.112881	-0.964569	0.334761	1	Setdb1
ENSMUSG00000108033	1.00504	-2.47361	2.5653	-0.964258	0.334917	1	Gm44284
ENSMUSG00000105818	15.2671	0.695266	0.721048	0.964243	0.334924	1	Gm43256
ENSMUSG00000117935	0.96182	-2.24174	2.32493	-0.964218	0.334937	1	Gm8717
ENSMUSG00000106928	37.6129	-0.373131	0.387014	-0.964127	0.334982	1	Gm43860
ENSMUSG00000084632	2.63909	-1.68673	1.74961	-0.96406	0.335016	1	Gm23887
ENSMUSG00000017176	444.375	-0.117461	0.121845	-0.96402	0.335036	1	Nt5c3b
ENSMUSG00000020361	6231.77	0.0817922	0.0848613	0.963834	0.335129	1	Hspa4
ENSMUSG00000087387	4.95353	-1.2301	1.27642	-0.963714	0.335189	1	Gm15420
ENSMUSG00000044042	322.7	-0.175069	0.181662	-0.963704	0.335195	1	Fmn1
ENSMUSG00000036661	31.4542	-0.534433	0.554603	-0.963633	0.33523	1	Dennd3
ENSMUSG00000037813	10.0139	0.870918	0.90382	0.963597	0.335248	1	D630003M21Rik
ENSMUSG00000039480	344.119	0.110514	0.114689	0.963596	0.335249	1	Nt5dc1
ENSMUSG00000037012	1025.42	-0.108507	0.112612	-0.963543	0.335275	1	Hk1
ENSMUSG00000020889	90.0676	-0.266998	0.277112	-0.9635	0.335297	1	Nr1d1
ENSMUSG00000040738	1161.06	0.109149	0.113294	0.963409	0.335342	1	Ints8
ENSMUSG00000095690	1.86553	1.68688	1.75109	0.963332	0.335381	1	Rab11b-ps2
ENSMUSG00000031516	522.168	0.141324	0.146704	0.963327	0.335384	1	Dctn6
ENSMUSG00000020167	509.444	-0.119198	0.123774	-0.963027	0.335534	1	Tcf3
ENSMUSG00000041347	84.4457	0.282704	0.293632	0.962786	0.335655	1	Bdkrb1
ENSMUSG00000112256	0.851399	-3.29552	3.42365	-0.962575	0.335761	1	Gm48077
ENSMUSG00000030744	12592	-0.0967975	0.10057	-0.962492	0.335803	1	Rps3
ENSMUSG00000063564	21.0674	-0.507815	0.527628	-0.96245	0.335824	1	Col23a1
ENSMUSG00000100599	58.2667	0.347001	0.360557	0.962402	0.335848	1	1700120C14Rik
ENSMUSG00000105636	4.19485	-1.1963	1.2431	-0.96235	0.335874	1	Gm43625
ENSMUSG00000118555	2.78046	1.84881	1.92129	0.962277	0.33591	1
ENSMUSG00000038095	1722.7	-0.0932243	0.0968877	-0.962189	0.335955	1	Sbno1
ENSMUSG00000021892	141.908	0.206068	0.214188	0.962088	0.336005	1	Sh3bp5
ENSMUSG00000014245	56.7568	0.284613	0.295852	0.962009	0.336045	1	Pigl
ENSMUSG00000024785	295.202	0.194627	0.202329	0.961934	0.336083	1	Rcl1
ENSMUSG00000021140	476.716	-0.14855	0.154437	-0.961878	0.336111	1	Pcnx
ENSMUSG00000048040	8.50564	0.83239	0.865458	0.961791	0.336155	1	Arxes2
ENSMUSG00000088901	0.988821	-3.12501	3.24926	-0.961761	0.33617	1	Mir1943
ENSMUSG00000085936	74.6696	0.272558	0.2834	0.961743	0.336179	1	2610307P16Rik
ENSMUSG00000022996	421.474	-0.118673	0.123395	-0.961734	0.336183	1	Wnt10b
ENSMUSG00000004880	882.396	-0.0912254	0.0948838	-0.961443	0.336329	1	Lbr
ENSMUSG00000038777	158.443	-0.239134	0.248768	-0.961274	0.336414	1	Sema6c
ENSMUSG00000098340	0.807815	3.55975	3.70347	0.961193	0.336455	1	Gm27253
ENSMUSG00000060992	984.846	-0.111731	0.116249	-0.961132	0.336486	1	Copz1
ENSMUSG00000022160	560.864	-0.0918952	0.0956158	-0.961088	0.336508	1	Mettl3
ENSMUSG00000064302	2276.6	-0.0842	0.087615	-0.961023	0.33654	1	Clasp1
ENSMUSG00000101355	216.635	-0.291239	0.303058	-0.961001	0.336552	1	H3c10
ENSMUSG00000020900	673.946	-0.11506	0.119746	-0.960868	0.336619	1	Myh10
ENSMUSG00000022863	142.442	0.188657	0.196373	0.960708	0.336699	1	Btg3
ENSMUSG00000102403	2.61124	1.63857	1.70577	0.960603	0.336752	1	Gm38187
ENSMUSG00000023938	419.196	0.131973	0.137393	0.960548	0.336779	1	Aars2
ENSMUSG00000077734	27.1681	-0.493725	0.514045	-0.960471	0.336818	1	Snord83b
ENSMUSG00000032501	183.898	0.235752	0.245473	0.960401	0.336854	1	Trib1
ENSMUSG00000026112	1108.06	0.0997269	0.103841	0.960381	0.336864	1	Coa5
ENSMUSG00000038990	161.196	-0.171632	0.178752	-0.960167	0.336971	1	Cables2
ENSMUSG00000030990	117.754	-0.203245	0.211718	-0.959981	0.337065	1	Pgap2
ENSMUSG00000050762	1.35807	-2.78255	2.89868	-0.959939	0.337086	1	Prss27
ENSMUSG00000040250	1138.68	0.0840852	0.0876116	0.95975	0.337181	1	Ints13
ENSMUSG00000020661	267.805	0.178732	0.186263	0.95957	0.337271	1	Dnmt3a
ENSMUSG00000097835	26.7533	0.534951	0.557498	0.959557	0.337278	1	Gm26910
ENSMUSG00000090327	1.44103	1.851	1.92924	0.959447	0.337334	1	Gm17111
ENSMUSG00000026779	192.513	-0.200036	0.208497	-0.95942	0.337347	1	Mastl
ENSMUSG00000078887	3.12754	1.80333	1.87967	0.959391	0.337362	1	Gm6710
ENSMUSG00000026177	37.4604	0.402674	0.419801	0.959201	0.337457	1	Slc11a1
ENSMUSG00000036959	61.3139	-0.348852	0.363729	-0.9591	0.337508	1	Bcorl1
ENSMUSG00000037798	1.31264	-4.89972	5.10927	-0.958986	0.337566	1	Mat1a
ENSMUSG00000097100	1.42411	-2.04506	2.13272	-0.958898	0.33761	1	9230104M06Rik
ENSMUSG00000023075	2117.97	0.0895742	0.0934343	0.958687	0.337717	1	Akirin1
ENSMUSG00000057173	1.28879	2.47419	2.58096	0.958629	0.337746	1	Rfx8
ENSMUSG00000053461	1.52065	2.6171	2.73031	0.958535	0.337793	1	Hhipl2
ENSMUSG00000085992	18.8483	-0.503892	0.525714	-0.958491	0.337815	1	Gm11515
ENSMUSG00000030213	431.096	-0.153674	0.160336	-0.958444	0.337839	1	Atf7ip
ENSMUSG00000024579	74.3251	0.321361	0.33532	0.958371	0.337876	1	Pcyox1l
ENSMUSG00000020280	638.203	-0.110132	0.114919	-0.958346	0.337888	1	Pus10
ENSMUSG00000044627	2578.79	-0.103479	0.107979	-0.958332	0.337895	1	Swi5
ENSMUSG00000023104	482.143	0.139615	0.145699	0.958238	0.337943	1	Rfc2
ENSMUSG00000019278	31.1815	0.441789	0.461088	0.958144	0.33799	1	Dpep1
ENSMUSG00000114887	3.26863	1.76893	1.84634	0.958074	0.338026	1	Gm48894
ENSMUSG00000082503	0.807151	3.56901	3.72533	0.958038	0.338043	1	Gm12229
ENSMUSG00000084067	5.13665	-0.917674	0.957872	-0.958034	0.338046	1	Gm14269
ENSMUSG00000037993	1002.9	-0.104814	0.109411	-0.95798	0.338073	1	Dhx38
ENSMUSG00000055128	684.72	0.129738	0.135445	0.957863	0.338132	1	Cgrrf1
ENSMUSG00000054770	423.278	0.108307	0.113078	0.957805	0.338161	1	Kctd18
ENSMUSG00000069769	6409.53	0.0597068	0.0623389	0.957777	0.338175	1	Msi2
ENSMUSG00000038508	86.7208	0.321019	0.335244	0.95757	0.33828	1	Gdf15
ENSMUSG00000081339	1.69907	1.97156	2.05901	0.957531	0.338299	1	Gm16044
ENSMUSG00000052812	554.755	-0.123643	0.12917	-0.957211	0.338461	1	Atad2b
ENSMUSG00000103778	2.29163	-2.02095	2.11132	-0.957194	0.338469	1	Gm36930
ENSMUSG00000004748	55.5406	0.292439	0.305584	0.956984	0.338575	1	Mtfp1
ENSMUSG00000042605	410.85	-0.153978	0.160903	-0.956959	0.338588	1	Atxn2
ENSMUSG00000033781	50.0951	0.275868	0.288281	0.956942	0.338597	1	Asb13
ENSMUSG00000097634	0.830235	-4.27623	4.47036	-0.956573	0.338783	1	Gm26827
ENSMUSG00000039630	4816.13	0.071309	0.0745472	0.956562	0.338788	1	Hnrnpu
ENSMUSG00000041225	1496.68	0.0769812	0.0804769	0.956562	0.338788	1	Arhgap12
ENSMUSG00000020515	1271.46	-0.0814722	0.0851801	-0.95647	0.338835	1	Cnot8
ENSMUSG00000026491	2681.82	0.0656781	0.0686729	0.956391	0.338875	1	Ahctf1
ENSMUSG00000089999	1.69871	-1.57978	1.65217	-0.956183	0.33898	1	Gm6485
ENSMUSG00000032376	676.978	-0.104068	0.10884	-0.956153	0.338995	1	Usp3
ENSMUSG00000001128	29.87	-0.432072	0.451887	-0.95615	0.338996	1	Cfp
ENSMUSG00000085633	4.40906	1.15833	1.21151	0.956103	0.33902	1	Bloc1s6os
ENSMUSG00000031671	455.819	-0.126122	0.131921	-0.956044	0.33905	1	Setd6
ENSMUSG00000049411	70.9878	-0.279732	0.292597	-0.956033	0.339055	1	Tmem241
ENSMUSG00000073412	0.797108	3.91674	4.09705	0.955989	0.339078	1	Lst1
ENSMUSG00000036966	909.836	-0.0921702	0.0964137	-0.955986	0.339079	1	Spryd3
ENSMUSG00000083152	1.00701	2.51652	2.63283	0.955825	0.339161	1	Apc-ps1
ENSMUSG00000027430	169.132	0.193022	0.201958	0.955754	0.339197	1	Dtd1
ENSMUSG00000065374	0.721965	-3.96625	4.15035	-0.955642	0.339253	1	Gm22738
ENSMUSG00000029810	442.977	-0.158957	0.166349	-0.955563	0.339293	1	Tmem176b
ENSMUSG00000053293	44.7875	0.334604	0.350167	0.955556	0.339297	1	Pom121
ENSMUSG00000031904	783.933	-0.116361	0.121777	-0.955523	0.339313	1	Slc7a6
ENSMUSG00000055884	371.494	-0.135993	0.142333	-0.955454	0.339348	1	Fancm
ENSMUSG00000013593	6127.03	-0.065993	0.0690716	-0.955429	0.339361	1	Ndufs2
ENSMUSG00000062054	522.366	-0.128785	0.134802	-0.955365	0.339393	1	Iah1
ENSMUSG00000043639	2178.22	-0.0695173	0.0727652	-0.955364	0.339394	1	Rbm20
ENSMUSG00000055360	1.72337	2.09725	2.19576	0.955137	0.339508	1	Prl2c5
ENSMUSG00000030465	1080.15	-0.0978258	0.102425	-0.955095	0.33953	1	Psd3
ENSMUSG00000029836	936.28	0.09194	0.0962686	0.955036	0.33956	1	Cbx3
ENSMUSG00000046032	603.116	0.105383	0.110355	0.954953	0.339601	1	Snx12
ENSMUSG00000026806	362.005	0.112389	0.117734	0.954597	0.339781	1	Ddx31
ENSMUSG00000020919	903.291	0.142225	0.148994	0.954568	0.339796	1	Stat5b
ENSMUSG00000024925	332.62	-0.143096	0.149919	-0.954491	0.339835	1	Rnaseh2c
ENSMUSG00000052572	121.161	0.285722	0.299362	0.954437	0.339862	1	Dlg2
ENSMUSG00000024993	688.7	0.115572	0.121093	0.954403	0.33988	1	Dennd10
ENSMUSG00000037169	0.829908	3.59572	3.76797	0.954286	0.339939	1	Mycn
ENSMUSG00000066178	10.8814	-0.73919	0.774614	-0.95427	0.339947	1	6030445D17Rik
ENSMUSG00000114516	2.10863	1.9555	2.05038	0.953722	0.340224	1	Gm46440
ENSMUSG00000039477	297.641	-0.20327	0.213145	-0.953666	0.340253	1	Tnrc18
ENSMUSG00000098098	42.09	-0.389059	0.407973	-0.953639	0.340266	1	Bvht
ENSMUSG00000003134	431.203	0.144066	0.151082	0.953558	0.340308	1	Tbc1d8
ENSMUSG00000018199	1925.98	0.0985962	0.103412	0.953435	0.34037	1	Ro60
ENSMUSG00000037035	2235.47	-0.133534	0.140072	-0.953321	0.340427	1	Inhbb
ENSMUSG00000026594	680.65	0.095654	0.100356	0.953142	0.340518	1	Ralgps2
ENSMUSG00000078903	1.0817	2.25959	2.37113	0.952957	0.340612	1	Gm14391
ENSMUSG00000034255	1.56933	2.49604	2.6193	0.952942	0.340619	1	Arhgap27
ENSMUSG00000032855	2737.11	-0.117223	0.123014	-0.952919	0.340631	1	Pkd1
ENSMUSG00000020828	477.67	-0.120171	0.12612	-0.952834	0.340674	1	Pld2
ENSMUSG00000064368	217.254	0.167778	0.176109	0.952693	0.340746	1	mt-Nd6
ENSMUSG00000024007	433.709	-0.148081	0.15544	-0.952655	0.340765	1	Ppil1
ENSMUSG00000083798	20.7157	-0.46132	0.484319	-0.952511	0.340838	1	Gm14584
ENSMUSG00000029075	3.4633	-1.42801	1.49922	-0.952506	0.34084	1	Tnfrsf4
ENSMUSG00000006058	357.067	-0.119465	0.125423	-0.952492	0.340848	1	Snf8
ENSMUSG00000040034	299.843	-0.136313	0.143113	-0.952483	0.340852	1	Nup43
ENSMUSG00000105879	15.6786	-0.684799	0.719	-0.952433	0.340878	1	Gm6204
ENSMUSG00000025060	5212.5	-0.0511614	0.0537341	-0.952122	0.341035	1	Slk
ENSMUSG00000032000	4.7652	1.15367	1.21179	0.952041	0.341076	1	Birc3
ENSMUSG00000028089	336.464	-0.168415	0.176917	-0.951942	0.341127	1	Chd1l
ENSMUSG00000018476	78.9125	-0.261129	0.274353	-0.951797	0.3412	1	Kdm6b
ENSMUSG00000038650	4012.73	0.0581081	0.0610613	0.951635	0.341282	1	Rnh1
ENSMUSG00000114977	1.04585	3.38083	3.5527	0.951623	0.341288	1	Gm9502
ENSMUSG00000097921	8.22166	-1.09277	1.14842	-0.951546	0.341328	1	Gm26576
ENSMUSG00000056116	657.053	-0.0904638	0.0950974	-0.951276	0.341464	1	H2-T22
ENSMUSG00000077637	3.25003	1.6785	1.76449	0.951262	0.341471	1	Gm22771
ENSMUSG00000061833	1.41205	1.50515	1.58231	0.951238	0.341484	1	Gm6311
ENSMUSG00000031519	6436.64	0.0812775	0.0854468	0.951206	0.3415	1	Asb5
ENSMUSG00000107906	0.616334	3.49357	3.67282	0.951197	0.341504	1	Eif4a3l2
ENSMUSG00000044322	1.05901	3.18126	3.34455	0.951179	0.341514	1	Dsc1
ENSMUSG00000064036	1.10225	-2.4078	2.53142	-0.951164	0.341521	1	Mro
ENSMUSG00000005899	320.873	0.121793	0.128056	0.951091	0.341558	1	Smpd4
ENSMUSG00000043795	5.55787	-0.99349	1.04473	-0.950954	0.341628	1	Prr33
ENSMUSG00000038268	199.831	0.155032	0.163032	0.950931	0.34164	1	Ovca2
ENSMUSG00000028832	293.619	-0.162138	0.170508	-0.950908	0.341651	1	Stmn1
ENSMUSG00000002020	3963.25	-0.163166	0.171596	-0.950878	0.341666	1	Ltbp2
ENSMUSG00000117600	0.681646	3.06807	3.22686	0.950792	0.34171	1	Gm50094
ENSMUSG00000080848	25.265	0.38517	0.405128	0.950738	0.341737	1	Gm9385
ENSMUSG00000107747	0.50965	3.30152	3.47271	0.950705	0.341754	1	Gm5881
ENSMUSG00000103404	2.5538	-1.51272	1.59121	-0.950674	0.34177	1	Gm37932
ENSMUSG00000039105	6969.49	0.11099	0.116776	0.950453	0.341882	1	Atp6v1g1
ENSMUSG00000017493	418.645	-0.399971	0.420856	-0.950374	0.341922	1	Igfbp4
ENSMUSG00000031461	19304.1	-0.0972276	0.102326	-0.950171	0.342025	1	Myom2
ENSMUSG00000027427	1050.45	-0.0749842	0.078918	-0.950153	0.342034	1	Polr3f
ENSMUSG00000112515	0.630076	2.64232	2.78099	0.950135	0.342043	1	Gm4928
ENSMUSG00000024831	155.984	-0.19245	0.202611	-0.94985	0.342189	1	Ighmbp2
ENSMUSG00000036411	47.6779	-0.349605	0.368083	-0.949801	0.342213	1	9530077C05Rik
ENSMUSG00000032946	3.62642	-1.62176	1.70751	-0.949781	0.342224	1	Rasgrp2
ENSMUSG00000117917	0.78226	3.06772	3.23062	0.949576	0.342328	1	Gm18087
ENSMUSG00000068735	6.27204	-1.19977	1.26355	-0.949519	0.342356	1	Trp53i11
ENSMUSG00000110547	137.772	0.224892	0.23686	0.949476	0.342378	1	Gm29773
ENSMUSG00000104765	3.73548	1.22305	1.28844	0.949251	0.342493	1	Gm43058
ENSMUSG00000027195	1202.5	-0.096564	0.101736	-0.949162	0.342538	1	Hsd17b12
ENSMUSG00000027423	3487.22	0.0630727	0.0664572	0.949073	0.342584	1	Snx5
ENSMUSG00000006941	310.408	0.155603	0.163969	0.948975	0.342633	1	Eif1b
ENSMUSG00000038690	2264.85	0.118017	0.124378	0.948857	0.342693	1	Atp5j2
ENSMUSG00000080364	1.85846	2.39712	2.52649	0.948795	0.342725	1	Gm25777
ENSMUSG00000026343	143.343	0.294651	0.310577	0.94872	0.342763	1	Gpr39
ENSMUSG00000092540	0.587213	3.80381	4.00965	0.948662	0.342793	1	Gm8738
ENSMUSG00000021671	457.99	0.0980814	0.103395	0.94861	0.342819	1	Poc5
ENSMUSG00000028053	1332.71	-0.131576	0.138716	-0.948527	0.342861	1	Ash1l
ENSMUSG00000027669	502.233	-0.119015	0.125498	-0.948344	0.342954	1	Gnb4
ENSMUSG00000025064	23.8459	0.507955	0.535655	0.948287	0.342983	1	Col17a1
ENSMUSG00000026688	1210.64	0.130199	0.137313	0.948188	0.343034	1	Mgst3
ENSMUSG00000072884	2.16945	2.39708	2.52813	0.948164	0.343046	1	Gm10433
ENSMUSG00000087443	9.79553	-0.731946	0.772076	-0.948023	0.343118	1	Ppp1r18os
ENSMUSG00000002396	467.211	-0.138132	0.145711	-0.947985	0.343137	1	Ocel1
ENSMUSG00000036381	8.81442	0.827076	0.872573	0.947859	0.343201	1	P2ry14
ENSMUSG00000116000	1.44414	-2.73747	2.88912	-0.94751	0.343379	1	Gm49497
ENSMUSG00000085236	3.86486	-1.44491	1.52515	-0.947388	0.343441	1	2610206C17Rik
ENSMUSG00000041040	251.286	0.155562	0.16423	0.947222	0.343526	1	Fam117b
ENSMUSG00000086620	0.762371	3.90978	4.12785	0.947171	0.343552	1	Rspo4os
ENSMUSG00000022085	3.47953	-1.18758	1.25401	-0.947027	0.343625	1	Pebp4
ENSMUSG00000028902	1190.28	0.0811289	0.0856683	0.947012	0.343633	1	Sf3a3
ENSMUSG00000071178	1.47773	-4.83836	5.10966	-0.946905	0.343687	1	Serpina1b
ENSMUSG00000073842	0.872084	-4.83829	5.10966	-0.946891	0.343694	1	Mup7
ENSMUSG00000086932	30.6642	0.428883	0.45295	0.946865	0.343708	1	Gm22000
ENSMUSG00000023084	0.983966	2.09267	2.211	0.946482	0.343903	1	Lrrc71
ENSMUSG00000053768	2421.96	0.0705899	0.0745858	0.946425	0.343932	1	Chchd3
ENSMUSG00000001506	687.126	-0.362755	0.383363	-0.946245	0.344024	1	Col1a1
ENSMUSG00000038025	304.924	0.197407	0.208649	0.946121	0.344087	1	Phf2
ENSMUSG00000063065	237.905	0.152621	0.161319	0.946087	0.344104	1	Mapk3
ENSMUSG00000032265	106.382	-0.278945	0.294851	-0.946056	0.34412	1	Tent5a
ENSMUSG00000105143	0.742027	-2.32188	2.45477	-0.945862	0.344219	1	Gm8069
ENSMUSG00000006221	240.746	0.243052	0.25697	0.945841	0.34423	1	Hspb7
ENSMUSG00000033423	1355.24	-0.0760566	0.0804213	-0.945726	0.344288	1	Eri3
ENSMUSG00000055632	29.5893	0.48389	0.511694	0.945662	0.344321	1	Hmcn2
ENSMUSG00000091962	5.30258	1.16162	1.22844	0.945603	0.344351	1	Vmn2r78
ENSMUSG00000054978	0.657445	4.06554	4.29991	0.945493	0.344407	1	Kbtbd13
ENSMUSG00000058006	1785.66	-0.116655	0.12339	-0.945421	0.344444	1	Mdn1
ENSMUSG00000118138	5.02609	-1.19757	1.26721	-0.945043	0.344637	1	Gm50322
ENSMUSG00000114759	1.41174	1.87203	1.98155	0.944731	0.344796	1	Gm10257
ENSMUSG00000049404	0.585404	3.45165	3.6543	0.944545	0.344891	1	Rarres1
ENSMUSG00000090374	0.911139	2.90086	3.07119	0.944538	0.344895	1	Gm17232
ENSMUSG00000036955	1096.84	-0.0785484	0.0831631	-0.94451	0.344909	1	Kifbp
ENSMUSG00000030615	604.526	0.127597	0.135107	0.944411	0.344959	1	Tmem126a
ENSMUSG00000043895	280.465	0.16881	0.178747	0.944403	0.344964	1	S1pr2
ENSMUSG00000034317	157.585	0.211528	0.223985	0.944386	0.344972	1	Trim59
ENSMUSG00000022382	13.1687	0.804412	0.851786	0.944383	0.344974	1	Wnt7b
ENSMUSG00000086503	5396.63	-0.125864	0.133288	-0.944301	0.345016	1	Xist
ENSMUSG00000036972	6.56576	1.08973	1.15404	0.944275	0.345029	1	Zic4
ENSMUSG00000041623	208.727	-0.173577	0.183826	-0.944245	0.345045	1	D11Wsu47e
ENSMUSG00000073804	0.97289	-3.46541	3.67031	-0.944175	0.34508	1	Nps
ENSMUSG00000105004	5.7907	-1.28632	1.36238	-0.944168	0.345084	1	Gm43075
ENSMUSG00000032867	2561.91	0.0557156	0.0590144	0.944101	0.345118	1	Fbxw8
ENSMUSG00000025193	127.431	-0.226003	0.239393	-0.944065	0.345136	1	Cutc
ENSMUSG00000031622	2427.57	-0.0707548	0.0749647	-0.943841	0.345251	1	Sin3b
ENSMUSG00000083115	0.790397	3.52227	3.73301	0.943546	0.345401	1	Gm13386
ENSMUSG00000024889	429.789	0.109858	0.116433	0.943533	0.345408	1	Rce1
ENSMUSG00000028696	208.711	0.177798	0.188445	0.9435	0.345425	1	Ipp
ENSMUSG00000104222	464.897	0.119616	0.126781	0.94349	0.34543	1	Gm7292
ENSMUSG00000108358	29.7631	0.408774	0.43326	0.943484	0.345433	1	Gm44509
ENSMUSG00000083829	0.987477	2.37618	2.51898	0.943309	0.345523	1	Gm2199
ENSMUSG00000029554	518.814	-0.117838	0.12492	-0.943307	0.345524	1	Mad1l1
ENSMUSG00000025326	3734.57	0.0787597	0.0835026	0.943201	0.345578	1	Ube3a
ENSMUSG00000025403	1296.9	-0.152864	0.162152	-0.942721	0.345824	1	Shmt2
ENSMUSG00000029524	121.623	-0.226527	0.240308	-0.942655	0.345857	1	Sirt4
ENSMUSG00000099959	0.88296	-2.91816	3.09627	-0.942478	0.345948	1	Gm29487
ENSMUSG00000080469	3.97952	1.24078	1.31652	0.94247	0.345952	1	Snord98
ENSMUSG00000092130	22.21	0.516183	0.547784	0.942312	0.346033	1	D030025P21Rik
ENSMUSG00000102868	1.14431	-2.5879	2.74642	-0.942282	0.346048	1	Gm37633
ENSMUSG00000086835	0.93913	-3.4667	3.67934	-0.942207	0.346087	1	Gm11775
ENSMUSG00000048921	26.5158	0.433502	0.460164	0.942059	0.346162	1	Zfp689
ENSMUSG00000025492	1164.75	0.149873	0.159091	0.942056	0.346164	1	Ifitm3
ENSMUSG00000020122	1768.77	-0.0845451	0.0897463	-0.942045	0.34617	1	Egfr
ENSMUSG00000052353	426.31	-0.192519	0.204367	-0.942025	0.34618	1	Cemip
ENSMUSG00000102466	13.4842	0.801291	0.850661	0.941963	0.346212	1	Gm38200
ENSMUSG00000027312	1367.91	0.0627758	0.0666517	0.941848	0.34627	1	Atrn
ENSMUSG00000023764	398.263	-0.114674	0.121755	-0.941837	0.346276	1	Sfi1
ENSMUSG00000039646	1450.39	-0.102168	0.108491	-0.941723	0.346334	1	Vasn
ENSMUSG00000112964	285.904	0.137067	0.14556	0.941649	0.346373	1	E430024I08Rik
ENSMUSG00000031948	2658.27	-0.0691567	0.0734554	-0.941479	0.34646	1	Kars
ENSMUSG00000039748	75.3145	-0.26773	0.284375	-0.94147	0.346464	1	Exo1
ENSMUSG00000052504	17.1678	0.620808	0.659508	0.94132	0.346541	1	Epha3
ENSMUSG00000026335	9086.12	-0.052143	0.0554106	-0.941029	0.34669	1	Pam
ENSMUSG00000022552	685.845	-0.100074	0.106353	-0.940968	0.346721	1	Sharpin
ENSMUSG00000099377	1.18374	1.82765	1.94242	0.940914	0.346749	1	Gm6159
ENSMUSG00000034135	434.116	0.114688	0.121895	0.940879	0.346767	1	Sik3
ENSMUSG00000035649	759.744	-0.0886329	0.0942027	-0.940874	0.346769	1	Zcchc7
ENSMUSG00000030327	992.903	0.0908592	0.0965743	0.940822	0.346796	1	Necap1
ENSMUSG00000069117	1707.95	-0.136753	0.145356	-0.940814	0.3468	1	Rps18-ps6
ENSMUSG00000041058	1172.52	0.0922617	0.098087	0.940611	0.346904	1	Wwp1
ENSMUSG00000040383	1348.54	0.0892919	0.0949301	0.940606	0.346907	1	Aqr
ENSMUSG00000061718	0.797197	-3.73519	3.9718	-0.940426	0.346999	1	Ppp1r1b
ENSMUSG00000063760	1414.21	0.0962985	0.102401	0.940404	0.34701	1	Rnf217
ENSMUSG00000104761	18.5636	0.464102	0.493603	0.940234	0.347098	1	Gm43511
ENSMUSG00000059482	542.089	0.127607	0.135726	0.940186	0.347122	1	2610301B20Rik
ENSMUSG00000029599	871.557	-0.0834769	0.0887898	-0.940163	0.347134	1	Ddx54
ENSMUSG00000044313	9.24064	-0.825316	0.87785	-0.940156	0.347138	1	Mab21l3
ENSMUSG00000028826	1052.89	0.0723323	0.0769389	0.940127	0.347152	1	Maco1
ENSMUSG00000048039	728.875	-0.0839695	0.0893209	-0.940087	0.347173	1	Isg20l2
ENSMUSG00000086798	1.27307	-2.61668	2.78358	-0.94004	0.347197	1	Gm16222
ENSMUSG00000005611	10.8634	0.719701	0.765624	0.940019	0.347208	1	Irag1
ENSMUSG00000054381	158.33	0.176695	0.188007	0.939833	0.347303	1	Zfp747
ENSMUSG00000075480	1.17202	-2.72541	2.90022	-0.939728	0.347357	1	Gm10840
ENSMUSG00000055923	277.786	0.139026	0.147951	0.939676	0.347384	1	Aasdh
ENSMUSG00000038582	599.321	0.10501	0.111757	0.939627	0.347409	1	Pptc7
ENSMUSG00000016024	301.776	0.204535	0.217688	0.939582	0.347432	1	Lbp
ENSMUSG00000078994	52.6511	0.358966	0.382057	0.939562	0.347442	1	Zfp429
ENSMUSG00000027284	272.107	-0.135317	0.144031	-0.939505	0.347472	1	Cdan1
ENSMUSG00000118007	0.532576	-3.20274	3.40927	-0.939422	0.347514	1	Gm50254
ENSMUSG00000066027	6.42129	-1.11982	1.19204	-0.939418	0.347516	1	Pramel51
ENSMUSG00000031304	8.80304	-1.19001	1.26688	-0.939326	0.347564	1	Il2rg
ENSMUSG00000033082	4.72418	1.10715	1.17869	0.939307	0.347573	1	Clec1a
ENSMUSG00000060227	1377.82	0.0815879	0.0868726	0.939167	0.347645	1	Golm2
ENSMUSG00000026896	73.4722	0.279513	0.297663	0.939026	0.347717	1	Ifih1
ENSMUSG00000053164	13.8182	-0.60156	0.640651	-0.938981	0.34774	1	Gpr21
ENSMUSG00000061759	495.62	-0.0933691	0.0994576	-0.938783	0.347842	1	Armt1
ENSMUSG00000029030	2590.04	0.0799897	0.0852281	0.938536	0.347969	1	Tprgl
ENSMUSG00000032487	314.244	0.165182	0.176037	0.938333	0.348073	1	Ptgs2
ENSMUSG00000022983	79.3499	-0.293708	0.313015	-0.938319	0.34808	1	Scaf4
ENSMUSG00000066407	2.31449	-1.57637	1.68002	-0.938306	0.348087	1	Gm10263
ENSMUSG00000053706	14.5851	0.594078	0.633337	0.938012	0.348238	1	B430305J03Rik
ENSMUSG00000005813	1641.47	-0.0768662	0.081955	-0.937907	0.348292	1	Metap1
ENSMUSG00000005069	1000.46	-0.100413	0.107067	-0.937854	0.348319	1	Pex5
ENSMUSG00000041241	496.902	0.112085	0.119524	0.937763	0.348366	1	Mul1
ENSMUSG00000024592	329.711	0.139456	0.148754	0.937493	0.348505	1	C330018D20Rik
ENSMUSG00000058558	16568.1	-0.0839415	0.0895549	-0.937318	0.348595	1	Rpl5
ENSMUSG00000039153	84.2989	-0.28484	0.303903	-0.937271	0.348619	1	Runx2
ENSMUSG00000023931	1.02923	-2.90108	3.09628	-0.936958	0.34878	1	Efhb
ENSMUSG00000032796	3.59826	-1.3333	1.42302	-0.936953	0.348783	1	Lama1
ENSMUSG00000028914	134.143	-0.198701	0.212075	-0.936936	0.348791	1	Casp9
ENSMUSG00000086224	3.57104	-1.09746	1.17143	-0.936855	0.348833	1	2700069I18Rik
ENSMUSG00000002249	200.606	0.176615	0.188525	0.936828	0.348847	1	Tead3
ENSMUSG00000025162	1223.92	0.090693	0.0968319	0.936603	0.348963	1	Csnk1d
ENSMUSG00000078870	158.077	-0.199623	0.213157	-0.936507	0.349012	1	Gm14410
ENSMUSG00000052336	1.67207	2.03023	2.16809	0.936415	0.349059	1	Cx3cr1
ENSMUSG00000087632	1.04338	2.68683	2.86997	0.936191	0.349175	1	Gm6058
ENSMUSG00000097716	2.60855	1.64184	1.75384	0.936141	0.3492	1	1700026J14Rik
ENSMUSG00000019990	1.85923	-2.27163	2.42697	-0.935996	0.349275	1	Pde7b
ENSMUSG00000039221	945.983	-0.112153	0.119854	-0.935746	0.349404	1	Rpl22l1
ENSMUSG00000003992	825.131	0.0904679	0.0967035	0.935518	0.349521	1	Ssbp2
ENSMUSG00000079339	1.83348	2.0773	2.221	0.935302	0.349633	1	Ifit1bl1
ENSMUSG00000033967	10.3292	-0.909268	0.97246	-0.935018	0.349779	1	Rnf225
ENSMUSG00000021010	4.23676	-1.50283	1.60754	-0.934865	0.349858	1	Npas3
ENSMUSG00000017466	11305.8	-0.0671598	0.071855	-0.934657	0.349965	1	Timp2
ENSMUSG00000036552	120.528	-0.208807	0.223412	-0.934629	0.349979	1	Ermard
ENSMUSG00000049709	30.394	0.439078	0.469867	0.934473	0.35006	1	Nlrp10
ENSMUSG00000019979	447.365	0.118478	0.126786	0.93447	0.350062	1	Apaf1
ENSMUSG00000114926	0.953952	2.81773	3.0154	0.934448	0.350073	1	Gm2379
ENSMUSG00000024664	3818.95	-0.0993567	0.106327	-0.934442	0.350076	1	Fads3
ENSMUSG00000075014	3.21622	-1.1862	1.26946	-0.934413	0.350091	1	Gm10800
ENSMUSG00000028234	9955.68	-0.106136	0.113586	-0.93441	0.350092	1	Rps20
ENSMUSG00000022099	23.5762	-0.465803	0.498622	-0.934181	0.350211	1	Dmtn
ENSMUSG00000007589	295.13	-0.128307	0.137361	-0.934085	0.35026	1	Tinf2
ENSMUSG00000032184	130.303	0.194439	0.208179	0.933999	0.350305	1	Lysmd2
ENSMUSG00000022234	10930.8	-0.0533652	0.0571385	-0.933963	0.350323	1	Cct5
ENSMUSG00000021193	1496.43	0.0617831	0.066164	0.933788	0.350413	1	Pitrm1
ENSMUSG00000050765	1.0996	-2.95373	3.16338	-0.933726	0.350445	1	Gm5084
ENSMUSG00000038776	2007.24	0.174679	0.187095	0.93364	0.35049	1	Ephx1
ENSMUSG00000079491	18.8419	-0.564993	0.605332	-0.933361	0.350634	1	H2-T10
ENSMUSG00000082941	0.828385	-3.2085	3.43771	-0.933326	0.350652	1	Gm12850
ENSMUSG00000091020	2.61777	-1.50398	1.61147	-0.933297	0.350667	1	Gm5828
ENSMUSG00000097183	49.0112	-0.306394	0.328312	-0.93324	0.350696	1	Gm17501
ENSMUSG00000037791	275.035	-0.153711	0.164707	-0.933236	0.350698	1	Phf12
ENSMUSG00000063275	2271.49	0.0959165	0.102784	0.933185	0.350725	1	Hacd1
ENSMUSG00000112716	4.76912	-0.976964	1.04697	-0.933138	0.350749	1	4930471E19Rik
ENSMUSG00000081926	1.02572	2.31104	2.47676	0.933089	0.350774	1	Gm15536
ENSMUSG00000041837	245.405	-0.1753	0.187873	-0.933076	0.350781	1	Pdcd7
ENSMUSG00000030677	57.2517	-0.312277	0.334728	-0.932928	0.350857	1	Kif22
ENSMUSG00000072688	6.5035	0.876613	0.939831	0.932734	0.350957	1	Gm10399
ENSMUSG00000008301	900.04	-0.0845115	0.0906208	-0.932584	0.351035	1	Phax
ENSMUSG00000029759	211.057	0.17134	0.18376	0.93241	0.351125	1	Pon3
ENSMUSG00000006418	493.756	-0.107412	0.115199	-0.9324	0.35113	1	Rnf114
ENSMUSG00000041696	72.7361	0.352471	0.378042	0.932359	0.351151	1	Rasl12
ENSMUSG00000084915	1.86424	-1.82238	1.95486	-0.932231	0.351217	1	C230037L18Rik
ENSMUSG00000064065	1.75186	2.44619	2.62409	0.932207	0.351229	1	Ipcef1
ENSMUSG00000001847	2111.53	0.082373	0.0883714	0.932122	0.351273	1	Rac1
ENSMUSG00000106720	5.05826	-1.18875	1.27542	-0.932041	0.351315	1	Gm43795
ENSMUSG00000028060	1756.65	0.076844	0.0824476	0.932035	0.351318	1	Khdc4
ENSMUSG00000039787	150.061	0.218231	0.234158	0.931984	0.351345	1	Cercam
ENSMUSG00000074578	668.546	0.138608	0.148735	0.931912	0.351382	1	Zfas1
ENSMUSG00000109587	19.8517	-0.499304	0.535811	-0.931866	0.351406	1	Gm31105
ENSMUSG00000029826	1334.1	-0.0780324	0.0837405	-0.931836	0.351421	1	Zc3hav1
ENSMUSG00000002297	195.246	-0.169018	0.181409	-0.931694	0.351495	1	Dbf4
ENSMUSG00000024949	496.524	-0.100327	0.107685	-0.931671	0.351507	1	Sf1
ENSMUSG00000033589	93.1851	0.222922	0.2393	0.931562	0.351563	1	Reep4
ENSMUSG00000082361	9.96518	0.71623	0.768876	0.931529	0.35158	1	Btc
ENSMUSG00000087475	6.18705	0.790887	0.84904	0.931508	0.351591	1	4933406I18Rik
ENSMUSG00000039853	1.6658	2.17427	2.33451	0.931362	0.351666	1	Trim14
ENSMUSG00000078862	379.603	0.134686	0.144634	0.93122	0.35174	1	Gm14326
ENSMUSG00000081992	7.84621	-0.679468	0.729733	-0.931118	0.351793	1	Gm13408
ENSMUSG00000030243	429.96	0.107563	0.115521	0.93111	0.351797	1	Recql
ENSMUSG00000022545	100.468	0.276737	0.29722	0.931085	0.351809	1	Ercc4
ENSMUSG00000033327	0.759624	-3.58866	3.8547	-0.930984	0.351862	1	Tnxb
ENSMUSG00000105514	1.33445	-2.45658	2.63876	-0.930961	0.351874	1	Gm42913
ENSMUSG00000085826	1.68339	-2.08425	2.23889	-0.930931	0.351889	1	Gm15638
ENSMUSG00000065847	1.05075	-2.24604	2.41293	-0.930838	0.351937	1	Gm25188
ENSMUSG00000107168	0.879975	-2.20063	2.36425	-0.930795	0.35196	1	Gm42507
ENSMUSG00000030400	177.473	0.151328	0.162595	0.930707	0.352005	1	Ercc2
ENSMUSG00000027859	31.2493	-0.515001	0.553364	-0.930673	0.352023	1	Ngf
ENSMUSG00000029089	131.67	0.205851	0.221207	0.930583	0.352069	1	5730480H06Rik
ENSMUSG00000045238	6.26477	0.900813	0.968094	0.930502	0.352111	1	A730035I17Rik
ENSMUSG00000115483	25.2558	-0.46947	0.5046	-0.930381	0.352174	1	Gm9732
ENSMUSG00000098404	16.9505	-0.546661	0.587595	-0.930336	0.352197	1	Mrip-ps
ENSMUSG00000033417	1520.81	0.0626837	0.0673854	0.930227	0.352254	1	Cacul1
ENSMUSG00000051029	50.5933	-0.316005	0.339759	-0.930085	0.352327	1	Serpinb1b
ENSMUSG00000037692	315.017	-0.171423	0.18435	-0.92988	0.352433	1	Ahdc1
ENSMUSG00000063328	2.40467	1.12874	1.21405	0.929733	0.352509	1	Gm9396
ENSMUSG00000033411	890.27	0.0630276	0.0677912	0.929731	0.352511	1	Ctdspl2
ENSMUSG00000110475	3.01879	1.87375	2.01538	0.929721	0.352515	1	Gm31036
ENSMUSG00000062488	5.29421	-0.92083	0.99044	-0.929718	0.352517	1	Ifit3b
ENSMUSG00000049643	74.913	-0.285712	0.307335	-0.929643	0.352556	1	2310022A10Rik
ENSMUSG00000032119	344.177	-0.124872	0.134346	-0.929487	0.352637	1	Hinfp
ENSMUSG00000112819	0.838239	2.80524	3.01808	0.929477	0.352642	1	Gm46332
ENSMUSG00000097845	0.920873	2.90152	3.12168	0.929474	0.352643	1	A230020J21Rik
ENSMUSG00000015224	4.37088	-1.10577	1.18972	-0.929442	0.35266	1	Cyp2j9
ENSMUSG00000061313	1075.08	0.0814584	0.0876436	0.929428	0.352667	1	Ddhd2
ENSMUSG00000034839	58.9477	-0.322852	0.347486	-0.929108	0.352833	1	Larp6
ENSMUSG00000034947	13.3865	-0.614775	0.661762	-0.928997	0.352891	1	Tmem106a
ENSMUSG00000017756	295.202	-0.175445	0.188863	-0.928954	0.352913	1	Slc12a7
ENSMUSG00000060636	5346.94	-0.119045	0.128154	-0.928921	0.35293	1	Rpl35a
ENSMUSG00000104435	2.34016	1.22991	1.32406	0.928892	0.352945	1	Gm37422
ENSMUSG00000104170	0.627806	3.09825	3.33561	0.928841	0.352971	1	Gm37702
ENSMUSG00000001986	1.1813	2.70868	2.91688	0.928621	0.353086	1	Gria3
ENSMUSG00000015127	113.872	-0.230443	0.248167	-0.928579	0.353107	1	Unkl
ENSMUSG00000079434	75.5579	-0.269598	0.290338	-0.928564	0.353115	1	Neu2
ENSMUSG00000052565	1009.96	-0.246396	0.265457	-0.928193	0.353307	1	H1f3
ENSMUSG00000037440	1.14492	2.83863	3.05825	0.928188	0.35331	1	Vnn1
ENSMUSG00000089648	0.813471	-2.3899	2.57487	-0.928165	0.353322	1	Gm15790
ENSMUSG00000058290	66.5106	-0.291278	0.313824	-0.928157	0.353326	1	Espl1
ENSMUSG00000003273	69.5253	0.313069	0.337332	0.928076	0.353368	1	Car11
ENSMUSG00000032715	70.5448	-0.283307	0.305284	-0.92801	0.353403	1	Trib3
ENSMUSG00000103469	0.756189	3.46621	3.73514	0.928001	0.353407	1	Gm9910
ENSMUSG00000105255	1.36633	-2.42093	2.60878	-0.927992	0.353412	1	Gm42413
ENSMUSG00000020256	554.915	-0.25737	0.277344	-0.927983	0.353417	1	Aldh1l2
ENSMUSG00000061981	859.284	-0.0793888	0.0855532	-0.927946	0.353435	1	Flot2
ENSMUSG00000053158	9.73782	-0.910697	0.981424	-0.927934	0.353442	1	Fes
ENSMUSG00000040140	1.80612	1.90343	2.05156	0.927794	0.353515	1	Tdrd6
ENSMUSG00000022440	115.311	0.260752	0.28106	0.927743	0.353541	1	C1qtnf6
ENSMUSG00000066724	4.46042	-1.48201	1.59755	-0.927674	0.353577	1	Gm10175
ENSMUSG00000030469	580.632	0.0933425	0.100643	0.927457	0.353689	1	Zfp719
ENSMUSG00000113102	1.14601	-3.04915	3.28838	-0.927249	0.353797	1	A930040O22Rik
ENSMUSG00000075829	2.01776	1.6808	1.81275	0.927209	0.353818	1	Gm23692
ENSMUSG00000000028	215.222	-0.164003	0.176889	-0.92715	0.353849	1	Cdc45
ENSMUSG00000045822	62.0533	0.241038	0.260066	0.926836	0.354012	1	Zswim3
ENSMUSG00000061461	51.592	0.290316	0.313255	0.926771	0.354045	1	Smim20
ENSMUSG00000090157	15.0527	0.545181	0.588343	0.926638	0.354114	1	Gm16534
ENSMUSG00000061848	4.67361	-0.98247	1.06029	-0.926607	0.354131	1	Gm5805
ENSMUSG00000019913	4.76303	1.08509	1.17113	0.926537	0.354167	1	Sim1
ENSMUSG00000015377	129.202	0.196355	0.211925	0.926529	0.354171	1	Dennd6b
ENSMUSG00000110458	5.39659	-1.10453	1.19228	-0.926405	0.354236	1	Gm21769
ENSMUSG00000031838	256.677	0.184425	0.199078	0.926398	0.354239	1	Ifi30
ENSMUSG00000009376	773.313	0.0838039	0.0904637	0.926381	0.354248	1	Met
ENSMUSG00000029920	1390.03	0.0731146	0.0789328	0.926289	0.354296	1	Smarcad1
ENSMUSG00000037938	292.616	-0.150721	0.16272	-0.926258	0.354312	1	Chchd5
ENSMUSG00000023087	57.4143	0.282878	0.305412	0.926218	0.354333	1	Noct
ENSMUSG00000050957	4.07452	1.02441	1.10615	0.926105	0.354391	1	Insl6
ENSMUSG00000104546	14.161	0.644034	0.695467	0.926046	0.354422	1	Gm43858
ENSMUSG00000107472	0.817361	2.83866	3.06542	0.926024	0.354434	1	Gm44265
ENSMUSG00000105954	4.63256	-1.18335	1.27842	-0.925641	0.354633	1	Gm42793
ENSMUSG00000109438	25.7925	-0.409645	0.442582	-0.92558	0.354665	1	Gm45073
ENSMUSG00000007880	243.576	-0.155771	0.168299	-0.925557	0.354676	1	Arid1a
ENSMUSG00000087355	3.60146	1.3255	1.43214	0.925537	0.354687	1	Gm13187
ENSMUSG00000056735	30.9374	-0.496284	0.53623	-0.925507	0.354702	1	A930024E05Rik
ENSMUSG00000098789	5.2181	0.992737	1.0727	0.92546	0.354727	1	Jmjd7
ENSMUSG00000041498	42.5982	-0.456929	0.493756	-0.925414	0.35475	1	Kif14
ENSMUSG00000063687	6.51758	-0.834504	0.901809	-0.925367	0.354775	1	Pcdhb5
ENSMUSG00000020806	187.408	0.171637	0.185502	0.925259	0.354831	1	Rhbdf2
ENSMUSG00000024234	478.72	-0.0900895	0.0973742	-0.925189	0.354868	1	Mtpap
ENSMUSG00000067825	183.212	-0.164463	0.17779	-0.925041	0.354945	1	Pex26
ENSMUSG00000030895	2.08701	-2.16339	2.3391	-0.92488	0.355028	1	Hpx
ENSMUSG00000106892	0.970155	3.18642	3.44687	0.924438	0.355258	1	Gm42791
ENSMUSG00000044328	143.739	0.152122	0.164559	0.924425	0.355265	1	Trp53i13
ENSMUSG00000089417	1061.4	-0.0903639	0.0977717	-0.924233	0.355365	1	Gm22009
ENSMUSG00000033871	45.8432	-0.353357	0.382348	-0.924176	0.355395	1	Ppargc1b
ENSMUSG00000027091	2030.75	0.0613867	0.0664253	0.924146	0.35541	1	Zc3h15
ENSMUSG00000031584	740.72	-0.0863371	0.0934261	-0.924121	0.355423	1	Gsr
ENSMUSG00000040026	5384.28	-0.543065	0.587718	-0.924022	0.355475	1	Saa3
ENSMUSG00000044041	26.7469	0.510152	0.552118	0.923991	0.355491	1	Krt13
ENSMUSG00000111504	2.04531	1.91378	2.07161	0.923811	0.355585	1	Gm48284
ENSMUSG00000035109	40.5075	-0.369965	0.400505	-0.923746	0.355619	1	Shc4
ENSMUSG00000029752	1752.56	-0.140189	0.151763	-0.923736	0.355624	1	Asns
ENSMUSG00000025860	900.232	0.108943	0.117968	0.923498	0.355748	1	Xiap
ENSMUSG00000025429	159.18	-0.21544	0.2333	-0.923448	0.355774	1	Pstpip2
ENSMUSG00000024691	898.386	-0.1139	0.123346	-0.923423	0.355787	1	Fam111a
ENSMUSG00000060798	218.369	0.151302	0.163881	0.923241	0.355882	1	Intu
ENSMUSG00000030849	55.8207	-0.364045	0.394337	-0.923181	0.355913	1	Fgfr2
ENSMUSG00000042286	11.9815	-0.789846	0.855675	-0.923068	0.355972	1	Stab1
ENSMUSG00000111605	8.76994	0.811357	0.879059	0.922984	0.356015	1	4632418H02Rik
ENSMUSG00000020419	2.25729	1.35372	1.46668	0.922982	0.356017	1	Hormad2
ENSMUSG00000058076	1948.78	0.0747171	0.0809548	0.922948	0.356034	1	Sdhc
ENSMUSG00000001661	138.649	-0.194392	0.210627	-0.92292	0.356049	1	Hoxc6
ENSMUSG00000042185	309.442	0.136507	0.147923	0.922827	0.356097	1	Nfrkb
ENSMUSG00000032743	524.872	0.104851	0.113628	0.922751	0.356137	1	Katnip
ENSMUSG00000039908	94.0256	-0.297532	0.322486	-0.922618	0.356206	1	Slc26a11
ENSMUSG00000017950	0.793321	-3.75577	4.0714	-0.922475	0.356281	1	Hnf4a
ENSMUSG00000069873	5.74645	-0.798152	0.865245	-0.922458	0.35629	1	4930438A08Rik
ENSMUSG00000032485	738.739	-0.103533	0.11224	-0.922429	0.356305	1	Scap
ENSMUSG00000092500	2.199	-1.65203	1.79108	-0.922364	0.356339	1	Gm20400
ENSMUSG00000042942	10.7086	-0.84053	0.911434	-0.922207	0.356421	1	Greb1l
ENSMUSG00000021665	1367.28	0.077742	0.0843021	0.922184	0.356433	1	Hexb
ENSMUSG00000100199	0.811137	-3.22531	3.49762	-0.922145	0.356453	1	Gm20324
ENSMUSG00000061808	1.73095	-4.71232	5.1105	-0.922087	0.356483	1	Ttr
ENSMUSG00000049739	1033.6	-0.104726	0.113608	-0.921818	0.356623	1	Zfp646
ENSMUSG00000108037	5.05634	-1.17457	1.2743	-0.921736	0.356666	1	Gm44597
ENSMUSG00000027618	1103.71	0.0933435	0.10127	0.921729	0.35667	1	Nfs1
ENSMUSG00000107151	0.975737	2.78174	3.01808	0.921692	0.356689	1	Gm43810
ENSMUSG00000028882	1078.61	0.0968143	0.105046	0.921635	0.356719	1	Ppp1r8
ENSMUSG00000020464	1105.64	0.0776772	0.0842888	0.92156	0.356758	1	Pnpt1
ENSMUSG00000003518	3816.45	0.0578386	0.0627689	0.921453	0.356814	1	Dusp3
ENSMUSG00000056271	206.005	-0.240636	0.261151	-0.921444	0.356819	1	Lman1l
ENSMUSG00000069308	18.6853	-0.645336	0.700393	-0.921392	0.356846	1	H2bc22
ENSMUSG00000045328	136.468	-0.267419	0.290312	-0.921145	0.356975	1	Cenpe
ENSMUSG00000028356	1.36838	-4.70715	5.11054	-0.921068	0.357015	1	Ambp
ENSMUSG00000035933	1307.08	0.0783748	0.0850915	0.921065	0.357017	1	Cog5
ENSMUSG00000028041	532.965	-0.137747	0.149556	-0.921041	0.357029	1	Adam15
ENSMUSG00000099146	0.567855	-3.36467	3.65431	-0.92074	0.357186	1	0610031O16Rik
ENSMUSG00000025978	1139.18	0.09218	0.100136	0.920544	0.357289	1	Rftn2
ENSMUSG00000114251	1.56841	1.19265	1.29564	0.920514	0.357304	1	Tmed10-ps
ENSMUSG00000099094	18.2366	-0.509962	0.554015	-0.920485	0.357319	1	Gm19569
ENSMUSG00000057135	1.43218	-2.4588	2.67131	-0.920446	0.35734	1	Scimp
ENSMUSG00000094568	12.9953	-0.672953	0.73113	-0.920428	0.357349	1	Smarce1-ps1
ENSMUSG00000020902	1908.67	-0.110527	0.120084	-0.920417	0.357355	1	Ntn1
ENSMUSG00000022297	459.39	0.0962363	0.104563	0.920369	0.35738	1	Fzd6
ENSMUSG00000038335	1399.99	-0.0865626	0.0940528	-0.920361	0.357384	1	Tsr1
ENSMUSG00000107770	2.21639	1.26373	1.3731	0.920352	0.357389	1	Gm44126
ENSMUSG00000027330	274.828	-0.150691	0.163773	-0.920119	0.357511	1	Cdc25b
ENSMUSG00000032498	286.196	0.155693	0.169237	0.919971	0.357588	1	Mlh1
ENSMUSG00000020669	33.6396	-0.341657	0.371437	-0.919825	0.357664	1	Sh3yl1
ENSMUSG00000048827	8.51279	0.805706	0.87594	0.919819	0.357667	1	Pkd1l3
ENSMUSG00000026526	2289.15	-0.0716685	0.0779252	-0.919708	0.357725	1	Fh1
ENSMUSG00000035863	1057.09	0.112861	0.122714	0.919704	0.357728	1	Palm
ENSMUSG00000011114	1510.79	0.0692742	0.0753339	0.919562	0.357802	1	Tbrg1
ENSMUSG00000006782	317.546	-0.156295	0.169986	-0.919455	0.357857	1	Cnp
ENSMUSG00000113623	3.5962	-1.28959	1.40258	-0.919443	0.357864	1	Gm48691
ENSMUSG00000032536	612.907	-0.13313	0.144815	-0.919308	0.357934	1	Trak1
ENSMUSG00000032318	35.8044	0.353652	0.384738	0.919204	0.357989	1	Isl2
ENSMUSG00000044293	0.986274	-2.73597	2.97689	-0.91907	0.358059	1	Olfr794
ENSMUSG00000084184	1.14961	-2.27055	2.47049	-0.919069	0.358059	1	Gm13474
ENSMUSG00000025314	329.59	-0.131127	0.142696	-0.918931	0.358132	1	Ptprj
ENSMUSG00000080058	29.1311	-0.426327	0.463993	-0.918822	0.358189	1	Gm11175
ENSMUSG00000061118	88.9717	0.261388	0.284495	0.918778	0.358212	1	Dnajc30
ENSMUSG00000000184	362.152	-0.189136	0.205947	-0.918371	0.358425	1	Ccnd2
ENSMUSG00000056201	3650.08	0.11595	0.126262	0.918333	0.358444	1	Cfl1
ENSMUSG00000020817	4918.48	0.0825837	0.0899422	0.918186	0.358521	1	Rabep1
ENSMUSG00000103591	1.55619	-2.11745	2.30647	-0.918051	0.358592	1	Gm38365
ENSMUSG00000116739	1.18115	-2.40388	2.61875	-0.91795	0.358645	1	Gm49733
ENSMUSG00000039347	218.854	-0.146116	0.159237	-0.917602	0.358827	1	Atp6v0e2
ENSMUSG00000026309	1289.02	-0.0889883	0.0969849	-0.917548	0.358856	1	Ilkap
ENSMUSG00000078365	0.925922	3.10389	3.38341	0.917385	0.358941	1	Mos
ENSMUSG00000079560	14.7537	0.556095	0.606204	0.917339	0.358965	1	Hoxa3
ENSMUSG00000089849	2.35553	-1.58682	1.72981	-0.917335	0.358967	1	Runx2os2
ENSMUSG00000086212	13.6187	-0.636743	0.694139	-0.917312	0.358979	1	Mkln1os
ENSMUSG00000048337	31.6714	0.692309	0.754874	0.917119	0.35908	1	Npy4r
ENSMUSG00000038406	267.013	0.204403	0.222885	0.917079	0.359101	1	Scaf1
ENSMUSG00000040596	225.46	-0.175848	0.19175	-0.917066	0.359108	1	Pogk
ENSMUSG00000007041	3899.56	-0.0854936	0.0932537	-0.916786	0.359255	1	Clic1
ENSMUSG00000064115	5.18865	0.982279	1.07144	0.91678	0.359258	1	Cadm2
ENSMUSG00000093536	3.69759	1.54047	1.68039	0.916731	0.359283	1	Smim17
ENSMUSG00000037049	1107.98	0.0772055	0.084231	0.916593	0.359356	1	Smpd1
ENSMUSG00000024273	159.138	0.182089	0.198658	0.916591	0.359357	1	2700062C07Rik
ENSMUSG00000038208	86.5046	0.242586	0.264744	0.916305	0.359507	1	Pgap3
ENSMUSG00000064566	0.922444	2.72037	2.96901	0.916257	0.359532	1	Gm24144
ENSMUSG00000050014	106.536	0.268316	0.292857	0.916199	0.359562	1	Apol10b
ENSMUSG00000087067	7.08024	0.991636	1.08234	0.916195	0.359565	1	Gm11532
ENSMUSG00000083100	1.37867	2.48546	2.71343	0.915984	0.359675	1	Gm6044
ENSMUSG00000038351	285.164	0.144637	0.157955	0.915683	0.359833	1	Sgsm2
ENSMUSG00000009563	320.8	-0.154384	0.16861	-0.91563	0.359861	1	Tor2a
ENSMUSG00000000282	84.1579	-0.267153	0.29177	-0.915629	0.359861	1	Mnt
ENSMUSG00000100291	1.11666	2.74517	2.99824	0.915593	0.35988	1	2310069B03Rik
ENSMUSG00000113188	3.37574	-1.18762	1.29717	-0.915546	0.359905	1	Gm35638
ENSMUSG00000050088	888.552	0.10025	0.109505	0.915489	0.359935	1	1600012H06Rik
ENSMUSG00000091623	7.43425	-0.721498	0.788174	-0.915405	0.359979	1	Gm17092
ENSMUSG00000117049	2.09142	2.0036	2.18878	0.915393	0.359985	1	Gm6540
ENSMUSG00000022635	574.858	-0.0833714	0.0910794	-0.915371	0.359997	1	Zcrb1
ENSMUSG00000024512	155.211	0.225868	0.24678	0.915261	0.360054	1	Dynap
ENSMUSG00000086324	3.94325	2.85558	3.12098	0.914963	0.360211	1	Gm15564
ENSMUSG00000087168	14.8941	0.60397	0.660224	0.914796	0.360299	1	Gm15983
ENSMUSG00000051747	100860	-0.158279	0.173025	-0.914774	0.36031	1	Ttn
ENSMUSG00000108709	1.11377	2.57119	2.81088	0.914729	0.360334	1	4933431G14Rik
ENSMUSG00000061232	1655.44	-0.086634	0.0947102	-0.914728	0.360335	1	H2-K1
ENSMUSG00000032480	1102.27	-0.0959678	0.104918	-0.914696	0.360351	1	Dhx30
ENSMUSG00000109314	5.64845	0.994093	1.08685	0.914655	0.360373	1	Gm44699
ENSMUSG00000028730	1.1529	-3.04933	3.334	-0.914618	0.360392	1	Cfap57
ENSMUSG00000074183	13.4177	0.622096	0.68018	0.914605	0.360399	1	Gsta1
ENSMUSG00000005410	543.188	-0.155435	0.169975	-0.914457	0.360477	1	Mcm5
ENSMUSG00000104970	3.1152	1.58208	1.73022	0.914377	0.360519	1	5930411N13Rik
ENSMUSG00000041957	169.474	0.148674	0.162627	0.914204	0.36061	1	Pkp2
ENSMUSG00000114187	0.826271	2.88075	3.15133	0.914136	0.360645	1	Gm18626
ENSMUSG00000028289	0.823201	3.39122	3.70976	0.914133	0.360647	1	Epha7
ENSMUSG00000094628	0.867736	3.6761	4.02185	0.914033	0.3607	1	Gm3252
ENSMUSG00000108400	6.61011	-0.824068	0.901802	-0.913802	0.360821	1	Klk1b14-ps
ENSMUSG00000045094	85.2224	-0.244791	0.267884	-0.913795	0.360824	1	Arhgef37
ENSMUSG00000106133	1.8064	-1.28229	1.40338	-0.913717	0.360866	1	Gm3724
ENSMUSG00000041836	214.844	0.192415	0.210591	0.913691	0.360879	1	Ptpre
ENSMUSG00000029538	289.718	-0.118523	0.129739	-0.913549	0.360954	1	Srsf9
ENSMUSG00000062369	0.994285	-3.05781	3.34801	-0.913321	0.361074	1	Usp17lb
ENSMUSG00000052656	935.202	0.0902057	0.0987685	0.913305	0.361082	1	Rnf103
ENSMUSG00000035640	59.4057	0.278672	0.305172	0.913164	0.361156	1	Cbarp
ENSMUSG00000108624	3.84752	-1.43611	1.57274	-0.913126	0.361176	1	Gm45091
ENSMUSG00000070138	0.835012	-2.88375	3.15819	-0.913104	0.361188	1	Mir452
ENSMUSG00000037185	1502.75	0.114303	0.125181	0.913099	0.361191	1	Krt80
ENSMUSG00000032407	1361.17	0.066752	0.0731192	0.91292	0.361284	1	U2surp
ENSMUSG00000114004	1.72265	1.85627	2.03334	0.912916	0.361287	1	Gm48552
ENSMUSG00000020778	320.245	0.115364	0.126405	0.912658	0.361422	1	Ten1
ENSMUSG00000086454	211.285	-0.190059	0.20825	-0.91265	0.361427	1	Platr14
ENSMUSG00000041747	408.735	-0.0982897	0.107702	-0.912608	0.361449	1	Utp15
ENSMUSG00000105167	58.9369	-0.346575	0.37977	-0.912592	0.361457	1	Snord43
ENSMUSG00000114707	7.07645	0.834183	0.914123	0.912549	0.36148	1	Gm47558
ENSMUSG00000019210	4502.09	0.108231	0.118622	0.9124	0.361558	1	Atp6v1e1
ENSMUSG00000024036	15.8846	-0.541122	0.593142	-0.912297	0.361612	1	Slc37a1
ENSMUSG00000114145	1.10235	2.87632	3.15318	0.912198	0.361664	1	Gm48561
ENSMUSG00000031433	667.201	0.101974	0.111801	0.912104	0.361714	1	Rbm41
ENSMUSG00000023047	7.0863	-0.817259	0.896113	-0.912004	0.361767	1	Amhr2
ENSMUSG00000096992	7.03782	-0.805825	0.883767	-0.911808	0.36187	1	Gm26788
ENSMUSG00000020462	1344.85	-0.0840033	0.0921498	-0.911596	0.361982	1	Cfap36
ENSMUSG00000026514	0.721689	4.17946	4.58738	0.911079	0.362254	1	Cnih3
ENSMUSG00000025413	1416.95	-0.079525	0.0872917	-0.911026	0.362282	1	Ttc4
ENSMUSG00000003779	317.354	-0.224168	0.246153	-0.910687	0.36246	1	Kif20a
ENSMUSG00000071662	427.754	-0.117646	0.129186	-0.910676	0.362466	1	Polr2g
ENSMUSG00000031314	2001.25	-0.0612652	0.0672786	-0.910619	0.362496	1	Taf1
ENSMUSG00000029798	13.0863	-0.631963	0.694252	-0.910278	0.362676	1	Herc6
ENSMUSG00000108500	3.548	-1.37062	1.50635	-0.909898	0.362876	1	Gm45033
ENSMUSG00000110350	13.5702	0.463589	0.509509	0.909874	0.362889	1	Gm10252
ENSMUSG00000040124	515.095	0.124929	0.137306	0.90986	0.362896	1	Gorab
ENSMUSG00000107002	257.917	0.173647	0.190874	0.909746	0.362957	1	0610012G03Rik
ENSMUSG00000089715	863.086	-0.114096	0.125436	-0.9096	0.363033	1	Cbx6
ENSMUSG00000022280	1922.39	-0.0595609	0.0654843	-0.909545	0.363062	1	Rnf19a
ENSMUSG00000041329	1.60329	2.11129	2.32158	0.909419	0.363129	1	Atp1b2
ENSMUSG00000117856	24.47	-0.516687	0.568257	-0.909248	0.363219	1	Gm6937
ENSMUSG00000023170	278.978	0.169151	0.186065	0.909096	0.363299	1	Gps2
ENSMUSG00000078143	3.06551	1.53776	1.69177	0.908969	0.363367	1	Gm17344
ENSMUSG00000103594	3.22003	1.60962	1.77115	0.908795	0.363458	1	A430034D21Rik
ENSMUSG00000097812	1.06267	-2.72202	2.99531	-0.90876	0.363477	1	Gm26812
ENSMUSG00000050737	3.56679	-1.21636	1.33863	-0.908659	0.36353	1	Ptges
ENSMUSG00000102890	1.42623	2.27417	2.5029	0.908614	0.363554	1	Gm7626
ENSMUSG00000087629	1.6204	1.86729	2.05547	0.908453	0.363639	1	Gm12246
ENSMUSG00000017765	1351.5	-0.0983487	0.108282	-0.908261	0.36374	1	Slc12a4
ENSMUSG00000009863	1948.1	-0.0852368	0.0938477	-0.908246	0.363748	1	Sdhb
ENSMUSG00000024998	3.04505	-1.54587	1.70224	-0.908139	0.363805	1	Plce1
ENSMUSG00000035373	1321.15	0.15194	0.167313	0.908118	0.363816	1	Ccl7
ENSMUSG00000005952	1.08921	-3.00225	3.30631	-0.908037	0.363859	1	Trpv1
ENSMUSG00000048856	75.2608	-0.251143	0.276642	-0.907827	0.36397	1	Slc25a47
ENSMUSG00000005125	1297.47	0.0844264	0.0930101	0.907712	0.36403	1	Ndrg1
ENSMUSG00000032599	403.583	-0.110993	0.122289	-0.907625	0.364077	1	Ip6k2
ENSMUSG00000086486	0.700437	-2.9404	3.23972	-0.907607	0.364086	1	Ift88os
ENSMUSG00000030045	475.895	0.136335	0.150234	0.907487	0.364149	1	Mrpl19
ENSMUSG00000008604	769.48	0.09237	0.101792	0.907438	0.364175	1	Ubqln4
ENSMUSG00000033590	1.2968	-2.06602	2.27677	-0.907433	0.364178	1	Myo5c
ENSMUSG00000040414	266.033	-0.129056	0.142231	-0.907367	0.364213	1	Slc25a28
ENSMUSG00000059474	347.707	-0.136521	0.150459	-0.907366	0.364213	1	Mbtd1
ENSMUSG00000107225	1.22863	2.47959	2.73298	0.907285	0.364256	1	Gm43637
ENSMUSG00000102766	0.654451	3.51275	3.87202	0.907214	0.364294	1	Gm6420
ENSMUSG00000050212	164.699	-0.185024	0.204002	-0.906973	0.364421	1	Eva1b
ENSMUSG00000050188	274.808	0.151647	0.167205	0.906955	0.364431	1	Lsm10
ENSMUSG00000064225	0.944976	3.3228	3.664	0.906878	0.364471	1	Paqr9
ENSMUSG00000108101	7.84295	-0.907166	1.00043	-0.906774	0.364526	1	Gm45738
ENSMUSG00000084215	1.59124	2.11637	2.33399	0.906761	0.364533	1	Gm11814
ENSMUSG00000028494	3639.51	0.0585852	0.0646137	0.906698	0.364566	1	Plin2
ENSMUSG00000025498	31.8678	-0.451183	0.497624	-0.906674	0.364579	1	Irf7
ENSMUSG00000081553	1.12818	1.88685	2.08114	0.906644	0.364595	1	Ccdc50-ps
ENSMUSG00000067818	588.436	0.135605	0.149602	0.906438	0.364704	1	Myl9
ENSMUSG00000026751	1.95107	-1.90529	2.102	-0.906417	0.364715	1	Nr5a1
ENSMUSG00000097052	1.45747	4.63369	5.1121	0.906416	0.364716	1	Snora43
ENSMUSG00000078201	63.1606	0.259237	0.286071	0.906195	0.364833	1	Tmem203
ENSMUSG00000103195	14.5677	-0.578383	0.638469	-0.905891	0.364994	1	Gm37644
ENSMUSG00000008200	972.202	0.073756	0.0814359	0.905693	0.365098	1	Fnbp4
ENSMUSG00000105975	3.18585	-0.975847	1.07749	-0.905668	0.365111	1	Gm9831
ENSMUSG00000059401	1.72957	-2.57643	2.8449	-0.90563	0.365132	1	Mamld1
ENSMUSG00000097516	4.49814	1.15031	1.27021	0.905606	0.365144	1	4930467D21Rik
ENSMUSG00000028527	109.754	0.261231	0.288576	0.905239	0.365339	1	Ak4
ENSMUSG00000081968	1.48536	-2.16417	2.39072	-0.905237	0.36534	1	Rpl23a-ps2
ENSMUSG00000116762	0.845505	2.72994	3.01606	0.905137	0.365393	1	Gm46560
ENSMUSG00000000384	197.313	0.159	0.175702	0.904941	0.365497	1	Tbrg4
ENSMUSG00000114018	39.1468	-0.347807	0.384361	-0.904898	0.36552	1	Gm36495
ENSMUSG00000020323	5.15613	-1.14149	1.26153	-0.904844	0.365548	1	Prss57
ENSMUSG00000022263	5662.39	-0.0884197	0.0977258	-0.904773	0.365585	1	Trio
ENSMUSG00000025733	103.332	-0.241874	0.267331	-0.904773	0.365586	1	Rhot2
ENSMUSG00000029146	1148.13	-0.0739215	0.0817049	-0.904737	0.365605	1	Snx17
ENSMUSG00000108599	15.856	0.499346	0.551948	0.904697	0.365626	1	Gm10616
ENSMUSG00000027288	10887.7	-0.079787	0.0882229	-0.904381	0.365794	1	Zfp106
ENSMUSG00000026205	3.54449	1.22308	1.35246	0.904337	0.365817	1	Slc23a3
ENSMUSG00000009185	87.9704	-0.393086	0.434839	-0.903982	0.366005	1	Ccl8
ENSMUSG00000039952	4645.68	0.0855359	0.0946233	0.903963	0.366015	1	Dag1
ENSMUSG00000033257	678.909	-0.11508	0.127321	-0.903854	0.366073	1	Ttll4
ENSMUSG00000024338	10.6083	0.794148	0.878727	0.903748	0.366129	1	Psmb8
ENSMUSG00000054428	1750.7	-0.0959882	0.10625	-0.903415	0.366306	1	Atpif1
ENSMUSG00000026958	1071.12	-0.102733	0.11372	-0.903389	0.366319	1	Dpp7
ENSMUSG00000115125	0.866385	3.15279	3.49055	0.903235	0.366401	1	Gm6852
ENSMUSG00000030105	1341.6	0.0774015	0.0857125	0.903036	0.366507	1	Arl8b
ENSMUSG00000100755	290.303	0.166283	0.184178	0.902838	0.366612	1	Rps23-ps1
ENSMUSG00000046139	133.895	0.173638	0.192349	0.902724	0.366673	1	Patl1
ENSMUSG00000048764	8.73876	0.702209	0.777921	0.902674	0.366699	1	Tmprss11f
ENSMUSG00000097078	5.2133	-0.960468	1.06409	-0.902623	0.366726	1	Gm26566
ENSMUSG00000039242	1095.19	0.071852	0.0796042	0.902616	0.36673	1	B3galnt2
ENSMUSG00000053536	1972.76	0.0731201	0.0810126	0.902577	0.36675	1	Cstf2t
ENSMUSG00000025237	298.955	0.117617	0.130319	0.902529	0.366776	1	Parp6
ENSMUSG00000086513	2.75542	-1.78885	1.98233	-0.902396	0.366846	1	Gvin-ps1
ENSMUSG00000101856	23.3905	-0.513801	0.569384	-0.90238	0.366855	1	1700096K18Rik
ENSMUSG00000048142	0.880108	-3.63816	4.03191	-0.902343	0.366875	1	Nat8l
ENSMUSG00000103039	19.1392	0.562967	0.623919	0.902309	0.366893	1	Gm37123
ENSMUSG00000037712	1815.43	0.0738397	0.0818343	0.902307	0.366894	1	Fermt2
ENSMUSG00000092239	2.29857	1.44765	1.60455	0.902213	0.366944	1	1700031A10Rik
ENSMUSG00000106993	0.87549	-3.10432	3.44097	-0.902167	0.366968	1	Gm43417
ENSMUSG00000103473	7.65797	0.751242	0.832984	0.901868	0.367127	1	Gm37696
ENSMUSG00000087368	22.7112	0.433123	0.480367	0.901651	0.367242	1	BC065397
ENSMUSG00000050891	480.336	-0.112597	0.124882	-0.901625	0.367256	1	Tatdn1
ENSMUSG00000103747	0.725841	3.46611	3.84489	0.901484	0.367331	1	Gm38236
ENSMUSG00000113245	2.48956	-1.70258	1.88886	-0.901383	0.367385	1	Gm48574
ENSMUSG00000092713	0.721682	-2.63743	2.92605	-0.901362	0.367396	1	Gm22858
ENSMUSG00000048100	533.284	0.121645	0.134981	0.901202	0.367481	1	Taf13
ENSMUSG00000053286	621.802	0.101279	0.112385	0.901176	0.367495	1	Trmt1l
ENSMUSG00000104391	0.819715	3.12294	3.46581	0.90107	0.367551	1	Gm37960
ENSMUSG00000014668	744.149	0.0837976	0.093011	0.900942	0.367619	1	Chfr
ENSMUSG00000006386	9.34601	0.948905	1.05342	0.900783	0.367703	1	Tek
ENSMUSG00000045410	202.928	0.188001	0.208713	0.900761	0.367715	1	Akr1e1
ENSMUSG00000053094	598.408	-0.117202	0.13012	-0.900721	0.367737	1	Tmem248
ENSMUSG00000052520	0.947612	-4.1785	4.63936	-0.900663	0.367767	1	Cyp2j5
ENSMUSG00000022523	1.02012	-3.00229	3.3336	-0.900615	0.367793	1	Fgf12
ENSMUSG00000102651	2.04636	1.77006	1.9655	0.900567	0.367818	1	Gm37080
ENSMUSG00000031731	1132.31	0.0988464	0.10979	0.900321	0.367949	1	Ap1g1
ENSMUSG00000062867	1593.56	-0.103476	0.114941	-0.900253	0.367986	1	Impdh2
ENSMUSG00000087775	1.90427	1.84561	2.05033	0.900151	0.36804	1	Rprl2
ENSMUSG00000097649	73.8213	-0.276436	0.307129	-0.900065	0.368086	1	Gm10561
ENSMUSG00000047459	1427.63	0.107865	0.119849	0.900004	0.368118	1	Dynlrb1
ENSMUSG00000027775	2432.04	0.0567092	0.0630186	0.899879	0.368184	1	Mfsd1
ENSMUSG00000098274	13.3242	0.61823	0.687093	0.899777	0.368239	1	Rpl24
ENSMUSG00000051439	164.278	-0.214181	0.238068	-0.899662	0.3683	1	Cd14
ENSMUSG00000062515	0.832638	2.67402	2.97302	0.899427	0.368425	1	Fabp4
ENSMUSG00000002393	935.406	-0.0916937	0.101953	-0.89937	0.368456	1	Nr2f6
ENSMUSG00000018574	3656.71	-0.0777902	0.0864954	-0.899357	0.368463	1	Acadvl
ENSMUSG00000036330	5.3688	1.32889	1.47771	0.899289	0.368499	1	Slc18a1
ENSMUSG00000022244	1743.41	0.0736605	0.0819115	0.899269	0.368509	1	Amacr
ENSMUSG00000003031	1313.56	0.0897531	0.0998356	0.899009	0.368648	1	Cdkn1b
ENSMUSG00000050270	4.41473	1.24428	1.38408	0.89899	0.368658	1	Tmem220
ENSMUSG00000028044	194.908	-0.192381	0.214014	-0.898917	0.368697	1	Cks1b
ENSMUSG00000109167	3.7121	-1.16665	1.29786	-0.898901	0.368705	1	Gm44652
ENSMUSG00000103441	1.1615	-2.78387	3.09701	-0.898889	0.368712	1	7530428D23Rik
ENSMUSG00000102353	14.5674	-0.507461	0.564596	-0.898804	0.368757	1	Gm38345
ENSMUSG00000114529	1.03837	-2.59758	2.89029	-0.898726	0.368799	1	Gm4939
ENSMUSG00000104432	9.31643	-0.788321	0.877268	-0.898609	0.368861	1	A430027C01Rik
ENSMUSG00000093579	16.3905	0.456737	0.508378	0.89842	0.368961	1	Gm20036
ENSMUSG00000025612	1561.78	0.0655838	0.0730328	0.898005	0.369183	1	Bach1
ENSMUSG00000086947	3.67712	-1.18971	1.32488	-0.897971	0.369201	1	4930522O17Rik
ENSMUSG00000039391	1.14434	2.87413	3.20091	0.897911	0.369233	1	Ccdc81
ENSMUSG00000072082	107.313	-0.271746	0.302649	-0.897892	0.369243	1	Ccnf
ENSMUSG00000053580	1039.62	-0.13611	0.151613	-0.897749	0.369319	1	Tanc2
ENSMUSG00000046658	288.059	-0.127096	0.141577	-0.89772	0.369335	1	Zfp316
ENSMUSG00000004994	332.638	0.119515	0.13314	0.897664	0.369364	1	Ccdc130
ENSMUSG00000097788	2.41004	1.58571	1.76684	0.897482	0.369462	1	Gm16596
ENSMUSG00000005682	294.9	-0.128606	0.143299	-0.897467	0.36947	1	Pan2
ENSMUSG00000027323	18.6485	-0.552527	0.615754	-0.897319	0.369549	1	Rad51
ENSMUSG00000028961	1367.83	-0.113399	0.126391	-0.897207	0.369608	1	Pgd
ENSMUSG00000027253	4583.53	-0.0763394	0.0850892	-0.897169	0.369629	1	Lrp4
ENSMUSG00000097559	1.8966	1.73077	1.9294	0.89705	0.369692	1	D430018E03Rik
ENSMUSG00000028825	15.6672	0.652478	0.727522	0.896849	0.369799	1	Rhd
ENSMUSG00000001053	124.47	0.259233	0.28913	0.896596	0.369935	1	N4bp3
ENSMUSG00000070814	137.717	-0.254288	0.28362	-0.896582	0.369942	1	Zswim9
ENSMUSG00000013236	3894.67	-0.0877364	0.0978791	-0.896375	0.370052	1	Ptprs
ENSMUSG00000097997	4.19077	0.991338	1.10598	0.896343	0.370069	1	Gm27017
ENSMUSG00000049553	1555.73	-0.0883019	0.0985208	-0.896277	0.370105	1	Polr1a
ENSMUSG00000040010	743.229	-0.117714	0.131339	-0.896262	0.370113	1	Slc7a5
ENSMUSG00000115428	1.90022	2.3549	2.62759	0.896218	0.370136	1	Gm41290
ENSMUSG00000108573	1.7466	2.43865	2.72201	0.895898	0.370307	1	Gm44986
ENSMUSG00000041354	470.516	0.101165	0.112923	0.895878	0.370318	1	Rgl2
ENSMUSG00000026490	1823.03	-0.0808779	0.0902801	-0.895855	0.37033	1	Cdc42bpa
ENSMUSG00000050064	486.017	-0.139331	0.155544	-0.895765	0.370378	1	Zfp697
ENSMUSG00000031285	0.514828	3.37079	3.76351	0.89565	0.37044	1	Dcx
ENSMUSG00000032327	5.82618	1.04816	1.17032	0.895615	0.370458	1	Stra6
ENSMUSG00000032178	823.464	0.0973406	0.108686	0.895613	0.370459	1	Ilf3
ENSMUSG00000026209	1376	0.0731543	0.0816839	0.895579	0.370478	1	Dnpep
ENSMUSG00000081232	2.14011	-1.30333	1.4553	-0.895577	0.370479	1	Gm14373
ENSMUSG00000039621	3.65409	1.14264	1.27605	0.895453	0.370545	1	Prex1
ENSMUSG00000053390	274.234	-0.124354	0.138879	-0.895414	0.370566	1	Zfp952
ENSMUSG00000030521	791.118	-0.107338	0.119875	-0.89541	0.370568	1	Mphosph10
ENSMUSG00000108954	11.9565	-0.691519	0.772304	-0.895398	0.370574	1	Gm44901
ENSMUSG00000094196	1.1352	2.34202	2.61563	0.895392	0.370578	1	Magea3
ENSMUSG00000087064	38.9063	-0.295923	0.330587	-0.895145	0.37071	1	Sap30bpos
ENSMUSG00000059791	52.3784	-0.304339	0.340016	-0.895073	0.370748	1	Nrm
ENSMUSG00000054136	1.53669	2.49564	2.78879	0.894881	0.37085	1	Adm2
ENSMUSG00000031266	403.686	-0.128977	0.144129	-0.894872	0.370856	1	Gla
ENSMUSG00000111503	10.3069	-0.90826	1.01498	-0.894855	0.370864	1	Gm47034
ENSMUSG00000034265	15.1829	-0.748393	0.83645	-0.894726	0.370934	1	Zdhhc14
ENSMUSG00000105356	32.4843	0.393286	0.439626	0.894592	0.371005	1	Gm42603
ENSMUSG00000065246	0.771366	2.85327	3.18949	0.894585	0.371009	1	Gm22297
ENSMUSG00000026767	615.655	0.0868222	0.0970551	0.894567	0.371019	1	Mindy3
ENSMUSG00000097990	2.11471	1.27727	1.42805	0.894411	0.371102	1	Gm19557
ENSMUSG00000027676	59.3983	0.253463	0.283395	0.894382	0.371118	1	Ccdc39
ENSMUSG00000087385	41.2844	-0.364606	0.407744	-0.894204	0.371213	1	Frg2f1
ENSMUSG00000090641	168.39	0.18847	0.210782	0.894144	0.371245	1	Zfp712
ENSMUSG00000085517	2.85799	1.83945	2.05745	0.894045	0.371298	1	Gm12963
ENSMUSG00000105084	6.61551	1.14639	1.28227	0.894038	0.371302	1	Gm43365
ENSMUSG00000056413	1.45236	-1.72817	1.93337	-0.893864	0.371395	1	Adap1
ENSMUSG00000020706	2315.69	-0.0752253	0.0841683	-0.893749	0.371456	1	Ftsj3
ENSMUSG00000034342	148.887	-0.202147	0.226267	-0.893398	0.371644	1	Cbl
ENSMUSG00000028167	76.5933	0.275054	0.307876	0.893391	0.371648	1	Bdh2
ENSMUSG00000116095	0.698031	3.47931	3.89455	0.89338	0.371653	1	Gm49549
ENSMUSG00000080850	28.6005	0.47456	0.531225	0.893332	0.37168	1	Gm12439
ENSMUSG00000027559	217.553	0.469456	0.525529	0.893302	0.371695	1	Car3
ENSMUSG00000020548	1.62837	-2.47213	2.76744	-0.893292	0.371701	1	1700086D15Rik
ENSMUSG00000097271	10.7583	0.825507	0.924359	0.893059	0.371825	1	Gm9903
ENSMUSG00000024837	0.838428	3.52206	3.94413	0.892988	0.371864	1	Dmrt1
ENSMUSG00000111341	0.793722	2.54629	2.85146	0.892976	0.37187	1	Gm47111
ENSMUSG00000069011	2.87912	0.930708	1.0423	0.892939	0.37189	1	Gm10254
ENSMUSG00000037296	508.641	0.149569	0.167503	0.892936	0.371892	1	Lsm1
ENSMUSG00000022992	1740.9	0.0866647	0.0970696	0.89281	0.371959	1	Kansl2
ENSMUSG00000024299	227.867	-0.157781	0.176743	-0.89271	0.372013	1	Adamts10
ENSMUSG00000018239	19.656	-0.423904	0.475054	-0.892328	0.372217	1	Zcchc10
ENSMUSG00000086926	0.91445	-3.04964	3.41779	-0.892285	0.37224	1	Gm6226
ENSMUSG00000040795	463.179	0.107086	0.120014	0.892281	0.372242	1	Iqcc
ENSMUSG00000050296	2.13737	-1.61464	1.80959	-0.892272	0.372247	1	Abca12
ENSMUSG00000078651	20.5641	0.508627	0.570062	0.892231	0.372269	1	Aoc2
ENSMUSG00000035885	1580.49	0.107719	0.120747	0.892105	0.372337	1	Cox8a
ENSMUSG00000038485	1417.39	-0.0786657	0.0881881	-0.892021	0.372381	1	Socs7
ENSMUSG00000114019	11.7078	0.637352	0.714604	0.891895	0.372449	1	Gm47155
ENSMUSG00000064373	986.924	0.279671	0.313577	0.891872	0.372461	1	Selenop
ENSMUSG00000098929	1.19573	2.91566	3.26932	0.891824	0.372487	1	Mir6400
ENSMUSG00000038055	186.054	-0.135093	0.151496	-0.891728	0.372539	1	Dexi
ENSMUSG00000029001	38.2512	-0.362674	0.40673	-0.891684	0.372562	1	Fbxo44
ENSMUSG00000093080	8.31313	-0.744377	0.834971	-0.891501	0.372661	1	Mir3060
ENSMUSG00000052056	356.4	0.156416	0.175464	0.891443	0.372691	1	Zfp217
ENSMUSG00000027075	137.023	-0.180768	0.202787	-0.891419	0.372704	1	Slc43a1
ENSMUSG00000019539	881.843	-0.108564	0.121829	-0.891118	0.372866	1	Rcn3
ENSMUSG00000058503	496.056	-0.104608	0.11739	-0.89111	0.37287	1	Fam133b
ENSMUSG00000099342	52.329	0.397065	0.445589	0.8911	0.372876	1	Gm18180
ENSMUSG00000114888	1.98944	-2.12353	2.38308	-0.891083	0.372885	1	Gm49616
ENSMUSG00000074580	14.6345	0.559106	0.627481	0.891031	0.372912	1	4931440P22Rik
ENSMUSG00000090173	7.41799	1.08069	1.21314	0.890819	0.373026	1	Fbxw10
ENSMUSG00000082794	22.0376	0.447631	0.502656	0.890532	0.37318	1	Gm6806
ENSMUSG00000113065	16.4868	0.535879	0.601944	0.890248	0.373333	1	Gm48870
ENSMUSG00000111394	373.091	-0.136931	0.153821	-0.890196	0.373361	1	Gm49759
ENSMUSG00000025949	1804.39	0.0662507	0.0744379	0.890013	0.373459	1	Pikfyve
ENSMUSG00000101599	103.952	0.216609	0.243379	0.890008	0.373461	1	Gm20342
ENSMUSG00000101549	10.3749	-0.637264	0.716151	-0.889845	0.373549	1	Gm29630
ENSMUSG00000107997	8.68311	0.699994	0.786734	0.889747	0.373602	1	Gm44243
ENSMUSG00000115768	0.666123	-4.15607	4.67193	-0.889583	0.37369	1	Dpep2nb
ENSMUSG00000041341	1167.89	-0.0854127	0.0960162	-0.889566	0.373699	1	Atg2b
ENSMUSG00000106799	1.00334	-2.62316	2.9489	-0.889536	0.373715	1	Gm20756
ENSMUSG00000037196	0.629906	3.54562	3.98602	0.889514	0.373727	1	Pacrg
ENSMUSG00000058897	21.2996	0.631555	0.710313	0.889123	0.373937	1	Col25a1
ENSMUSG00000083199	1.12432	-2.65624	2.98781	-0.889028	0.373988	1	Gm9432
ENSMUSG00000002459	41.2348	-0.324808	0.365353	-0.889024	0.37399	1	Rgs20
ENSMUSG00000103164	1.80485	-2.1673	2.43785	-0.889021	0.373992	1	Gm38150
ENSMUSG00000028821	1459.03	-0.0773433	0.0870004	-0.888999	0.374004	1	Syf2
ENSMUSG00000070610	31.5209	0.337012	0.379103	0.888971	0.374019	1	Gm13127
ENSMUSG00000021621	626.812	0.0983279	0.110631	0.888789	0.374117	1	Zcchc9
ENSMUSG00000104621	16.0702	0.496038	0.558111	0.88878	0.374121	1	Gm43185
ENSMUSG00000050545	1.37679	-2.36986	2.66643	-0.888774	0.374125	1	Fam228b
ENSMUSG00000025141	28.9616	-0.3557	0.400259	-0.888674	0.374178	1	Myadml2
ENSMUSG00000047676	39.6567	0.323947	0.364535	0.888658	0.374187	1	Rpsa-ps10
ENSMUSG00000024905	6.66978	0.814881	0.917011	0.888626	0.374204	1	Tesmin
ENSMUSG00000081073	1.305	2.54633	2.86573	0.888547	0.374246	1	Gm13758
ENSMUSG00000044499	1.05021	2.88068	3.24222	0.888491	0.374277	1	Hs3st5
ENSMUSG00000072761	59.8759	0.262313	0.295278	0.888359	0.374348	1	Gm6712
ENSMUSG00000085091	1.32546	2.37619	2.6749	0.88833	0.374363	1	Egfros
ENSMUSG00000014550	1089.05	0.0850835	0.0957851	0.888275	0.374393	1	Rbsn
ENSMUSG00000055676	0.941371	-3.04969	3.43359	-0.888195	0.374436	1	Gm5069
ENSMUSG00000032449	1144.84	0.100984	0.113698	0.888176	0.374446	1	Slc25a36
ENSMUSG00000007038	879.919	0.0972171	0.109459	0.888158	0.374456	1	Neu1
ENSMUSG00000017767	7.90379	-0.794659	0.894831	-0.888055	0.374511	1	Spata25
ENSMUSG00000037573	394.627	0.110848	0.124827	0.888014	0.374533	1	Tob1
ENSMUSG00000089437	1.00518	3.18782	3.58998	0.887976	0.374554	1	Gm23199
ENSMUSG00000025793	628.007	0.135863	0.153007	0.88795	0.374568	1	Hgs
ENSMUSG00000001270	1312.35	-0.111528	0.125604	-0.887932	0.374577	1	Ckb
ENSMUSG00000078091	0.674885	2.96595	3.34037	0.887911	0.374589	1	Gm10912
ENSMUSG00000038976	1498.73	-0.0878965	0.0989978	-0.887863	0.374614	1	Ppp1r9b
ENSMUSG00000024483	806.493	-0.0866265	0.0975765	-0.88778	0.374659	1	Ankhd1
ENSMUSG00000117332	0.889392	2.47032	2.78281	0.887704	0.3747	1	Gm49942
ENSMUSG00000000439	974.282	0.105359	0.118703	0.887584	0.374765	1	Mkrn2
ENSMUSG00000028701	156.395	-0.175429	0.197656	-0.887548	0.374784	1	Lurap1
ENSMUSG00000080845	1.03406	-1.76301	1.9864	-0.887537	0.37479	1	Gm9115
ENSMUSG00000113656	1.4944	2.56365	2.88942	0.887254	0.374942	1	Gm47370
ENSMUSG00000028683	666.519	0.101611	0.114525	0.88724	0.374949	1	Eif2b3
ENSMUSG00000104597	0.71453	-3.77531	4.25534	-0.887194	0.374975	1	B230334C09Rik
ENSMUSG00000010047	462.079	0.124219	0.140044	0.887001	0.375078	1	Hyal2
ENSMUSG00000044177	5.91257	0.959616	1.08188	0.886991	0.375084	1	Wfikkn2
ENSMUSG00000072572	4.03116	-1.31375	1.4816	-0.886713	0.375234	1	Slc39a2
ENSMUSG00000030055	32.5789	-0.413102	0.465915	-0.886647	0.375269	1	Rab43
ENSMUSG00000050410	176.992	-0.188529	0.212632	-0.886646	0.37527	1	Tcf19
ENSMUSG00000032243	93.6056	0.394186	0.444626	0.886557	0.375318	1	Itga11
ENSMUSG00000055497	2.63326	-1.43334	1.61691	-0.886471	0.375364	1	Gm9974
ENSMUSG00000022150	463.17	-0.126742	0.142974	-0.886466	0.375366	1	Dab2
ENSMUSG00000025892	2.72874	-1.98922	2.24404	-0.886447	0.375377	1	Gria4
ENSMUSG00000037999	7.36711	-0.756502	0.853605	-0.886243	0.375487	1	Arap2
ENSMUSG00000036550	2634.78	-0.161063	0.181748	-0.886189	0.375516	1	Cnot1
ENSMUSG00000001100	1454.9	-0.0779643	0.0879934	-0.886024	0.375605	1	Poldip2
ENSMUSG00000056973	5.21086	1.13817	1.28468	0.885959	0.375639	1	Ces1d
ENSMUSG00000031283	299.874	0.363042	0.409781	0.885943	0.375648	1	Chrdl1
ENSMUSG00000042570	558.89	-0.0759917	0.0857758	-0.885934	0.375653	1	Mier2
ENSMUSG00000096169	4.35754	-1.45127	1.63815	-0.885917	0.375662	1	Olfr1564
ENSMUSG00000028221	1785.08	0.0795975	0.0898493	0.8859	0.375671	1	Pip4p2
ENSMUSG00000064068	324.549	0.151602	0.171165	0.885709	0.375775	1	Mtx1
ENSMUSG00000022476	890.72	-0.0675683	0.0762918	-0.885656	0.375803	1	Polr3h
ENSMUSG00000109455	2.59713	-1.22012	1.37789	-0.885501	0.375887	1	Gm44710
ENSMUSG00000029127	141.756	-0.167317	0.18897	-0.885419	0.37593	1	Zbtb49
ENSMUSG00000085558	14.674	0.54606	0.616731	0.88541	0.375936	1	4930412C18Rik
ENSMUSG00000044362	7.15896	-0.644292	0.727819	-0.885236	0.376029	1	Ccdc89
ENSMUSG00000020700	893.844	-0.0845267	0.0955006	-0.885091	0.376108	1	Map3k3
ENSMUSG00000105031	1.39106	2.19472	2.48006	0.884947	0.376185	1	Gm3511
ENSMUSG00000043487	8.77201	0.781516	0.883151	0.884918	0.376201	1	Acot6
ENSMUSG00000056569	0.948313	2.53936	2.87006	0.884776	0.376278	1	Mpz
ENSMUSG00000021192	1359.73	-0.0659985	0.0745964	-0.884742	0.376296	1	Golga5
ENSMUSG00000062319	5.15198	1.0249	1.15852	0.884664	0.376338	1	Gm10115
ENSMUSG00000062116	348.84	-0.106078	0.119911	-0.884637	0.376353	1	Zfp954
ENSMUSG00000021069	1.53602	-2.62971	2.97294	-0.884549	0.3764	1	Pygl
ENSMUSG00000001016	1360.2	-0.0812358	0.0918565	-0.884377	0.376493	1	Ilf2
ENSMUSG00000084817	6.71488	-0.735421	0.831668	-0.884272	0.376549	1	Gm5526
ENSMUSG00000112096	5.92892	0.923291	1.0444	0.884035	0.376677	1	A430103D13Rik
ENSMUSG00000032869	414.017	-0.122533	0.138618	-0.883962	0.376717	1	Psmf1
ENSMUSG00000040459	1119.36	0.09271	0.104897	0.883822	0.376792	1	Arglu1
ENSMUSG00000002908	136.798	-0.208644	0.236084	-0.88377	0.37682	1	Kcnn1
ENSMUSG00000077202	0.678849	-3.4124	3.86292	-0.883374	0.377034	1	Gm25612
ENSMUSG00000106262	6.56949	0.870362	0.985285	0.883361	0.377041	1	Gm43375
ENSMUSG00000100053	0.616263	-3.22679	3.65377	-0.88314	0.37716	1	Gm28154
ENSMUSG00000018339	53.6822	0.399291	0.452204	0.882989	0.377242	1	Gpx3
ENSMUSG00000082023	3.50338	-1.72797	1.95712	-0.882911	0.377284	1	Gm14407
ENSMUSG00000062075	1191.06	-0.0719052	0.0814662	-0.882639	0.377432	1	Lmnb2
ENSMUSG00000054675	1066.33	0.0863072	0.0977863	0.88261	0.377447	1	Tmem119
ENSMUSG00000094530	6.3175	0.749762	0.849555	0.882535	0.377488	1	Gm21399
ENSMUSG00000090812	7.36944	0.716872	0.812289	0.882533	0.377489	1	Samd15
ENSMUSG00000034245	179.312	0.189197	0.214405	0.882427	0.377546	1	Hdac11
ENSMUSG00000063952	95.7376	-0.25873	0.293209	-0.882408	0.377556	1	Brpf3
ENSMUSG00000065701	7.35732	-0.644543	0.730445	-0.882397	0.377562	1	Rny1
ENSMUSG00000102923	1.54023	1.90836	2.16281	0.882353	0.377586	1	Gm31728
ENSMUSG00000103653	7.81328	-0.769677	0.872317	-0.882336	0.377595	1	Gstp-ps
ENSMUSG00000032553	1285.89	-0.0801859	0.0908925	-0.882206	0.377665	1	Srprb
ENSMUSG00000018189	229.961	-0.133809	0.151798	-0.881496	0.37805	1	Uchl5
ENSMUSG00000063663	226.103	-0.16714	0.189621	-0.881445	0.378077	1	Brwd3
ENSMUSG00000020079	504.454	-0.095816	0.108704	-0.881439	0.37808	1	Supv3l1
ENSMUSG00000024974	1672.25	-0.0607001	0.0688735	-0.881327	0.378141	1	Smc3
ENSMUSG00000019132	1059.1	-0.102205	0.11597	-0.881303	0.378154	1	BC005537
ENSMUSG00000032192	393.979	0.0990844	0.112437	0.881242	0.378187	1	Gnb5
ENSMUSG00000084904	2.09718	-1.99689	2.26622	-0.881155	0.378234	1	Gm14827
ENSMUSG00000024581	1022.07	0.0920381	0.104454	0.881132	0.378247	1	Napg
ENSMUSG00000067869	86.8107	0.223488	0.253706	0.880895	0.378375	1	Tcea1-ps1
ENSMUSG00000105434	41.53	0.354432	0.40236	0.880882	0.378382	1	Gm43359
ENSMUSG00000035285	6.65456	-0.808377	0.917845	-0.880734	0.378462	1	Nat14
ENSMUSG00000110636	0.674149	3.70613	4.20989	0.880338	0.378676	1	Gm39397
ENSMUSG00000087090	77.4534	-0.405005	0.460129	-0.880199	0.378751	1	Nctc1
ENSMUSG00000087203	80.7039	-0.229411	0.260638	-0.880192	0.378755	1	Gm13986
ENSMUSG00000080717	93.9901	0.187065	0.212531	0.880176	0.378764	1	B230307C23Rik
ENSMUSG00000019933	103.715	0.402873	0.457721	0.88017	0.378767	1	Mrln
ENSMUSG00000099881	215.586	-0.156486	0.177803	-0.880107	0.378801	1	2810013P06Rik
ENSMUSG00000019027	0.661546	-4.15655	4.72292	-0.88008	0.378816	1	Dnah1
ENSMUSG00000028212	212.766	0.190136	0.216074	0.879954	0.378884	1	Ccne2
ENSMUSG00000084497	7.12195	-0.858117	0.975276	-0.879871	0.378929	1	Gm22107
ENSMUSG00000086468	2.87603	-1.54836	1.75989	-0.879806	0.378964	1	Etaa1os
ENSMUSG00000096351	1.17753	-1.90742	2.16807	-0.879778	0.378979	1	Samd11
ENSMUSG00000063354	0.765852	-3.11011	3.53541	-0.879704	0.37902	1	Slc39a4
ENSMUSG00000107358	1.8421	-2.20461	2.50648	-0.879566	0.379094	1	Gm43168
ENSMUSG00000097903	2.15212	1.49708	1.70216	0.87952	0.37912	1	Gm26679
ENSMUSG00000039841	462.867	0.123923	0.140921	0.879379	0.379196	1	Zfp800
ENSMUSG00000039427	458.518	-0.109443	0.124461	-0.879332	0.379221	1	Alg1
ENSMUSG00000024050	77.5823	0.27717	0.315261	0.879175	0.379306	1	Wiz
ENSMUSG00000022064	651.528	-0.100335	0.114125	-0.879165	0.379312	1	Pibf1
ENSMUSG00000108124	1.42654	4.00193	4.55314	0.878938	0.379435	1	Gm44146
ENSMUSG00000104315	15.6827	0.614259	0.698893	0.878903	0.379454	1	Gm37906
ENSMUSG00000046169	2084.67	-0.0767186	0.0873123	-0.878669	0.379581	1	Adamts6
ENSMUSG00000101438	12.6906	-0.557596	0.634701	-0.878517	0.379663	1	Gm19412
ENSMUSG00000050900	3.22055	1.00296	1.14186	0.87836	0.379749	1	Gm7327
ENSMUSG00000102918	2000.27	-0.105817	0.120472	-0.87835	0.379754	1	Pcdhgc3
ENSMUSG00000109086	0.717825	-3.12508	3.55832	-0.878246	0.37981	1	Gm5596
ENSMUSG00000019820	7285.05	-0.0795142	0.0905664	-0.877967	0.379962	1	Utrn
ENSMUSG00000024404	4341.16	0.0590804	0.0673099	0.877738	0.380086	1	Riok3
ENSMUSG00000022664	339.468	0.12391	0.141179	0.87768	0.380117	1	Slc35a5
ENSMUSG00000090516	3.99078	-0.912737	1.03997	-0.877654	0.380132	1	Rps11-ps1
ENSMUSG00000073889	174.352	0.169625	0.193281	0.877609	0.380156	1	Il11ra1
ENSMUSG00000106894	0.626141	-3.46492	3.94957	-0.87729	0.380329	1	Gm17130
ENSMUSG00000003379	0.799805	-2.6348	3.0036	-0.877216	0.380369	1	Cd79a
ENSMUSG00000003199	929.735	0.0749634	0.0854645	0.877129	0.380416	1	Mpnd
ENSMUSG00000031383	36.3274	-0.405841	0.462712	-0.877093	0.380436	1	Dusp9
ENSMUSG00000084304	1.99521	1.42483	1.62451	0.877078	0.380445	1	Gm6142
ENSMUSG00000038560	37.0295	-0.339516	0.387111	-0.877049	0.38046	1	Sp6
ENSMUSG00000029716	6.4855	0.889999	1.01487	0.87696	0.380508	1	Tfr2
ENSMUSG00000103629	13.3696	0.572865	0.653248	0.876949	0.380515	1	Gm5694
ENSMUSG00000064342	1.33589	-1.93337	2.20585	-0.876475	0.380772	1	mt-Ti
ENSMUSG00000024191	350.205	-0.125554	0.143263	-0.876388	0.380819	1	Bnip1
ENSMUSG00000036615	261.361	0.131853	0.150468	0.876284	0.380876	1	Rfxap
ENSMUSG00000064719	1.26859	-2.78433	3.17754	-0.876255	0.380892	1	Gm25930
ENSMUSG00000091968	1.96074	1.7544	2.00223	0.87622	0.38091	1	Gm17115
ENSMUSG00000034825	3.3313	-1.50742	1.72043	-0.876185	0.38093	1	Nrip3
ENSMUSG00000081434	1.15986	1.69862	1.93898	0.876039	0.381009	1	Gm14165
ENSMUSG00000118106	2.75801	1.67423	1.91114	0.876036	0.38101	1
ENSMUSG00000079481	1.46923	-1.79822	2.05316	-0.875827	0.381124	1	Nhsl2
ENSMUSG00000082969	0.499761	3.31761	3.78803	0.875815	0.38113	1	Gm12630
ENSMUSG00000066613	286.079	0.124228	0.141844	0.875812	0.381132	1	Zfp932
ENSMUSG00000055137	37.1046	0.346957	0.396195	0.875722	0.381181	1	Sugct
ENSMUSG00000026584	456.691	0.103487	0.118175	0.875709	0.381188	1	Scyl3
ENSMUSG00000054404	7.12158	-0.913257	1.04293	-0.875668	0.381211	1	Slfn5
ENSMUSG00000026032	1179.4	-0.114226	0.130486	-0.875387	0.381363	1	Ndufb3
ENSMUSG00000090861	1.23265	-2.50048	2.85656	-0.875347	0.381385	1	Arf4os
ENSMUSG00000090386	130.183	0.168178	0.192134	0.875313	0.381403	1	Mir99ahg
ENSMUSG00000026251	2734.49	0.105197	0.120188	0.875273	0.381425	1	Chrnd
ENSMUSG00000085867	24.0028	0.565336	0.646012	0.875116	0.381511	1	Gm5834
ENSMUSG00000067577	3.80189	1.20491	1.37704	0.875005	0.381571	1	A430093F15Rik
ENSMUSG00000083774	1.68111	-1.70204	1.94522	-0.874985	0.381582	1	Gm7180
ENSMUSG00000083899	36.1335	-0.315885	0.361021	-0.874976	0.381587	1	Gm12346
ENSMUSG00000112309	0.669676	-3.46491	3.96059	-0.874848	0.381657	1	Gm48353
ENSMUSG00000032482	5.41511	-1.07871	1.23309	-0.874801	0.381682	1	Cspg5
ENSMUSG00000007721	611.361	-0.0937918	0.107217	-0.874784	0.381691	1	Ccdc124
ENSMUSG00000112813	2.48624	-1.5073	1.72314	-0.874742	0.381714	1	Gm34376
ENSMUSG00000068966	59.3378	-0.254748	0.291229	-0.874734	0.381719	1	Zbtb34
ENSMUSG00000022548	22.1332	0.470453	0.537836	0.874715	0.381729	1	Apod
ENSMUSG00000116298	69.7713	-0.361491	0.41328	-0.874688	0.381744	1	4833412C15Rik
ENSMUSG00000031029	608.137	0.0978119	0.111825	0.874686	0.381745	1	Eif3f
ENSMUSG00000020775	573.727	0.11767	0.134529	0.874677	0.38175	1	Mrpl38
ENSMUSG00000030082	2845.18	-0.0864023	0.0987865	-0.874637	0.381772	1	Sec61a1
ENSMUSG00000035236	545.742	0.113893	0.130232	0.874538	0.381825	1	Scai
ENSMUSG00000080242	41.778	-0.389271	0.445129	-0.874514	0.381838	1	Atp6v0c-ps2
ENSMUSG00000036045	5.67432	-1.2142	1.38865	-0.874377	0.381913	1	Gm12221
ENSMUSG00000097635	4.41456	-1.01888	1.16533	-0.874321	0.381943	1	Gm26826
ENSMUSG00000041741	9.36888	-0.80358	0.919097	-0.874315	0.381947	1	Pde3a
ENSMUSG00000031375	3636.15	-0.156384	0.178887	-0.874204	0.382007	1	Bgn
ENSMUSG00000032802	524.063	0.10393	0.118889	0.874172	0.382024	1	Srxn1
ENSMUSG00000104325	5.09087	0.909695	1.04066	0.874151	0.382036	1	Gm37321
ENSMUSG00000115971	7.37002	0.940238	1.07561	0.874144	0.38204	1	Gm10856
ENSMUSG00000030432	1196.45	0.124513	0.142441	0.874141	0.382042	1	Rpl28
ENSMUSG00000030611	209.887	-0.149194	0.170676	-0.874137	0.382044	1	Mrps11
ENSMUSG00000091498	166.196	0.193646	0.221531	0.874125	0.38205	1	Mpc1-ps
ENSMUSG00000095799	102.262	0.258094	0.29527	0.874096	0.382066	1	Eif1ad10
ENSMUSG00000075592	158.65	0.15716	0.17981	0.874032	0.382101	1	Nynrin
ENSMUSG00000103507	15.958	-0.576231	0.65933	-0.873964	0.382138	1	Gm38375
ENSMUSG00000050855	123.807	0.203511	0.232882	0.873882	0.382183	1	Zfp940
ENSMUSG00000044468	15.8558	0.550289	0.629712	0.873875	0.382186	1	Tent5c
ENSMUSG00000083816	7.95039	0.780922	0.893653	0.873854	0.382198	1	Gm13033
ENSMUSG00000106099	33.9181	0.370756	0.42428	0.873848	0.382201	1	Gm42664
ENSMUSG00000116779	0.66689	3.188	3.64879	0.873714	0.382274	1	Gm4829
ENSMUSG00000055320	765.1	-0.134725	0.154226	-0.873556	0.38236	1	Tead1
ENSMUSG00000030603	2715.13	-0.0736055	0.0842803	-0.873343	0.382476	1	Psmc4
ENSMUSG00000105366	15.2991	0.538333	0.616458	0.873267	0.382518	1	Gm43719
ENSMUSG00000037892	437.921	0.127962	0.146536	0.873247	0.382528	1	Pcdh18
ENSMUSG00000045350	3.21267	1.37504	1.5747	0.873209	0.382549	1	Fam186a
ENSMUSG00000037239	57.1703	-0.264726	0.303185	-0.87315	0.382581	1	Spred3
ENSMUSG00000072723	6.52951	0.84609	0.969092	0.873075	0.382622	1	Gm10044
ENSMUSG00000050132	12.802	0.741761	0.849685	0.872983	0.382672	1	Sarm1
ENSMUSG00000079965	1.69854	1.83437	2.10141	0.872924	0.382705	1	Gm14853
ENSMUSG00000031691	2076.32	-0.0725773	0.0831432	-0.872919	0.382707	1	Tnpo2
ENSMUSG00000038290	1346.08	-0.0964856	0.110537	-0.872881	0.382728	1	Smg6
ENSMUSG00000024844	340.591	0.15093	0.172914	0.872864	0.382737	1	Banf1
ENSMUSG00000038594	247.897	-0.135131	0.15482	-0.872822	0.38276	1	Cep85l
ENSMUSG00000021156	2097.45	0.0585977	0.0671464	0.872686	0.382834	1	Zmynd11
ENSMUSG00000061143	320.136	-0.125825	0.144192	-0.872621	0.38287	1	Maml3
ENSMUSG00000024780	2078.18	0.0792642	0.0908367	0.872601	0.38288	1	Cdc37l1
ENSMUSG00000083964	10.5045	0.645065	0.739259	0.872584	0.38289	1	Gm14122
ENSMUSG00000026327	0.714422	2.79522	3.20397	0.872424	0.382977	1	Serpinb11
ENSMUSG00000087474	0.914179	2.38456	2.73326	0.872424	0.382977	1	Gm12100
ENSMUSG00000102157	10.8509	-0.579838	0.664704	-0.872324	0.383031	1	Gm37470
ENSMUSG00000027993	812.75	0.0932483	0.106897	0.872319	0.383034	1	Trim2
ENSMUSG00000029775	1979.05	-0.0711499	0.0815648	-0.872311	0.383039	1	Klhdc10
ENSMUSG00000064358	128.049	0.316013	0.362319	0.872197	0.383101	1	mt-Co3
ENSMUSG00000038155	9.53709	-0.854833	0.980257	-0.87205	0.383181	1	Gstp2
ENSMUSG00000097164	135.855	0.192841	0.221155	0.871973	0.383223	1	Cep83os
ENSMUSG00000026634	774.096	0.0842236	0.0965901	0.871969	0.383225	1	Angel2
ENSMUSG00000029486	745.004	0.0921723	0.105711	0.871927	0.383248	1	Mrpl1
ENSMUSG00000018848	2454.01	-0.0671353	0.0769991	-0.871898	0.383264	1	Rars
ENSMUSG00000026434	3004.96	0.0717074	0.0822441	0.871885	0.383271	1	Nucks1
ENSMUSG00000078868	13.0404	-0.643119	0.737664	-0.871831	0.383301	1	Gm14412
ENSMUSG00000026979	0.91285	-2.94371	3.37721	-0.871639	0.383405	1	Psd4
ENSMUSG00000117603	1.96955	1.5215	1.74572	0.871559	0.383449	1	Gm50037
ENSMUSG00000083856	1.712	-2.01307	2.30993	-0.871485	0.383489	1	Gm13886
ENSMUSG00000032495	131.914	0.497411	0.570772	0.871471	0.383497	1	Lrrc2
ENSMUSG00000066113	177.62	-0.228533	0.262259	-0.871405	0.383533	1	Adamtsl1
ENSMUSG00000036832	1.81815	1.83966	2.11194	0.871076	0.383713	1	Lpar3
ENSMUSG00000076431	2000.64	0.0767875	0.0881724	0.870879	0.38382	1	Sox4
ENSMUSG00000026494	263.808	-0.180483	0.207305	-0.870614	0.383965	1	Kif26b
ENSMUSG00000026959	8.04267	0.898065	1.03166	0.870508	0.384023	1	Grin1
ENSMUSG00000029482	621.532	0.102426	0.117665	0.870488	0.384034	1	Aacs
ENSMUSG00000067455	159.503	-0.283985	0.326314	-0.870282	0.384146	1	H4c11
ENSMUSG00000030834	1.03701	-3.63465	4.17653	-0.870254	0.384161	1	Abcc6
ENSMUSG00000021257	35.4445	-0.326965	0.375735	-0.8702	0.384191	1	Angel1
ENSMUSG00000059003	1.42702	-2.4139	2.77489	-0.869906	0.384352	1	Grin2a
ENSMUSG00000114285	1.78918	-2.14238	2.46279	-0.869899	0.384355	1	Gm47773
ENSMUSG00000018750	1190.46	0.0819476	0.0942375	0.869586	0.384527	1	Zbtb4
ENSMUSG00000061242	0.904501	-2.4139	2.77669	-0.869345	0.384658	1	Gm9104
ENSMUSG00000118499	1.16496	2.44624	2.81404	0.869296	0.384685	1	Gm31332
ENSMUSG00000058812	1.61268	1.55662	1.79068	0.86929	0.384689	1	0610039K10Rik
ENSMUSG00000021716	614.247	0.0983432	0.113142	0.869205	0.384735	1	Srek1ip1
ENSMUSG00000078907	0.693877	-3.3428	3.84626	-0.869103	0.384791	1	Fam186b
ENSMUSG00000048772	169.924	0.174293	0.200555	0.869051	0.384819	1	Tmem53
ENSMUSG00000020175	36.0531	0.277345	0.319168	0.86896	0.384869	1	Rab36
ENSMUSG00000061048	0.629915	4.13585	4.75966	0.868938	0.384881	1	Cdh3
ENSMUSG00000006307	140.564	-0.215076	0.247538	-0.86886	0.384924	1	Kmt2b
ENSMUSG00000038583	0.864469	2.81639	3.24157	0.868835	0.384937	1	Pln
ENSMUSG00000027651	471.284	0.101982	0.117411	0.868586	0.385073	1	Rprd1b
ENSMUSG00000021326	637.856	-0.0955398	0.109997	-0.868568	0.385083	1	Trim27
ENSMUSG00000108381	2.11063	1.03394	1.19052	0.868478	0.385133	1	Gm9299
ENSMUSG00000103925	3.50847	1.31761	1.51725	0.868418	0.385165	1	B230112G18Rik
ENSMUSG00000032735	974.424	0.123623	0.142397	0.868158	0.385308	1	Ablim3
ENSMUSG00000112129	0.545506	3.54635	4.08558	0.868018	0.385385	1	Pbld1
ENSMUSG00000040824	1067.75	0.111984	0.129049	0.867764	0.385524	1	Snrpd2
ENSMUSG00000025272	7.49012	-0.846488	0.975728	-0.867546	0.385643	1	Tro
ENSMUSG00000020918	223.977	-0.176987	0.20408	-0.867243	0.385809	1	Kat2a
ENSMUSG00000020930	43.0697	0.325575	0.375457	0.867144	0.385863	1	Ccdc103
ENSMUSG00000032066	14.8555	-0.538186	0.620719	-0.867038	0.385921	1	Bco2
ENSMUSG00000056486	704.354	-0.0995114	0.114773	-0.867031	0.385925	1	Chn1
ENSMUSG00000024792	188.759	-0.1754	0.202301	-0.867024	0.385929	1	Zfpl1
ENSMUSG00000022711	532.556	0.107552	0.124048	0.867023	0.38593	1	Pmm2
ENSMUSG00000113094	1.86586	1.90239	2.19421	0.867003	0.38594	1	Gm47447
ENSMUSG00000050671	4.80459	-1.01153	1.16676	-0.866956	0.385966	1	Ism2
ENSMUSG00000071113	1.46966	-1.88964	2.17974	-0.86691	0.385991	1	Mboat4
ENSMUSG00000031523	347.104	0.160043	0.184616	0.866899	0.385997	1	Dlc1
ENSMUSG00000037593	8.19166	0.774136	0.893093	0.866803	0.38605	1	Rskr
ENSMUSG00000017299	248.8	-0.14307	0.165055	-0.866803	0.38605	1	Dnttip1
ENSMUSG00000038855	26.6999	-0.437926	0.505226	-0.866792	0.386056	1	Itpkb
ENSMUSG00000098689	0.905694	-3.22558	3.72152	-0.866737	0.386086	1	Mir6345
ENSMUSG00000075267	0.854234	-2.53632	2.92664	-0.866632	0.386143	1	Pjvk
ENSMUSG00000028718	42.702	-0.409632	0.472762	-0.866465	0.386235	1	Stil
ENSMUSG00000031328	29515.2	-0.0540882	0.0624275	-0.866417	0.386262	1	Flna
ENSMUSG00000003559	79.9677	-0.278486	0.321468	-0.866294	0.386329	1	As3mt
ENSMUSG00000026730	334.047	0.128526	0.148377	0.866208	0.386376	1	Pter
ENSMUSG00000024997	2012.75	0.075809	0.0875207	0.866184	0.386389	1	Prdx3
ENSMUSG00000061991	49.4638	-0.415863	0.48017	-0.866075	0.386449	1	H2ac10
ENSMUSG00000064293	1.83674	1.8786	2.16936	0.865967	0.386508	1	Cntn4
ENSMUSG00000102939	3.86911	-0.949379	1.0964	-0.865904	0.386543	1	Gm38111
ENSMUSG00000082321	3.09205	-0.914177	1.05591	-0.865774	0.386614	1	Gm14253
ENSMUSG00000046753	468.94	0.106929	0.123514	0.865724	0.386642	1	Ccdc66
ENSMUSG00000073402	0.721639	-3.63778	4.2022	-0.865684	0.386663	1	Gm8909
ENSMUSG00000083879	3.84516	0.828599	0.957217	0.865634	0.386691	1	Gm14038
ENSMUSG00000026342	932.406	0.105886	0.122329	0.865586	0.386717	1	Slc35f5
ENSMUSG00000050240	64.8271	0.225806	0.260884	0.865541	0.386742	1	Hic2
ENSMUSG00000115127	1.56362	-1.99277	2.30264	-0.865426	0.386805	1	Gm46515
ENSMUSG00000021993	475.491	0.0963967	0.111406	0.865277	0.386887	1	Mipep
ENSMUSG00000095199	7.79832	-1.11644	1.29035	-0.865219	0.386918	1	Zfp967
ENSMUSG00000079109	217.801	-0.180256	0.208345	-0.865181	0.386939	1	Pms2
ENSMUSG00000030852	469.986	0.106896	0.123566	0.86509	0.38699	1	Tacc2
ENSMUSG00000117444	1.49314	2.15689	2.49326	0.865088	0.386991	1	Gm50020
ENSMUSG00000022558	479.788	-0.105909	0.122426	-0.865081	0.386994	1	Mroh1
ENSMUSG00000014907	70.0026	0.294689	0.340674	0.86502	0.387028	1	Naf1
ENSMUSG00000031884	2.55502	-1.3828	1.59876	-0.864925	0.38708	1	Ces2d-ps
ENSMUSG00000023034	81.6256	0.287912	0.332899	0.864865	0.387113	1	Nr4a1
ENSMUSG00000105233	0.575447	3.12562	3.61465	0.864709	0.387198	1	Gm20568
ENSMUSG00000031827	191.14	-0.211655	0.244773	-0.8647	0.387203	1	Cotl1
ENSMUSG00000021177	96.0674	0.209152	0.241891	0.864656	0.387228	1	Tdp1
ENSMUSG00000040928	513.28	0.0903634	0.104513	0.864612	0.387252	1	S100pbp
ENSMUSG00000021036	1798.31	-0.0876538	0.101383	-0.864578	0.387271	1	Sptlc2
ENSMUSG00000020937	735.581	0.114724	0.132701	0.864529	0.387297	1	Plcd3
ENSMUSG00000099098	1.11441	-2.74644	3.17714	-0.864437	0.387348	1	1110035H17Rik
ENSMUSG00000032006	566.691	0.103534	0.119777	0.864393	0.387372	1	Pdgfd
ENSMUSG00000048406	56.2068	-0.317596	0.367441	-0.864347	0.387397	1	B330016D10Rik
ENSMUSG00000039903	186.177	0.210709	0.243789	0.86431	0.387417	1	Eva1c
ENSMUSG00000037411	434.927	-0.17318	0.20037	-0.864299	0.387423	1	Serpine1
ENSMUSG00000001555	1798.47	-0.0644082	0.0745245	-0.864255	0.387448	1	Fkbp10
ENSMUSG00000026387	74.1152	-0.233951	0.270698	-0.864252	0.387449	1	Sctr
ENSMUSG00000032845	248.114	0.153661	0.177816	0.864157	0.387502	1	Alpk2
ENSMUSG00000065530	2.78085	-1.27734	1.47823	-0.864101	0.387532	1	Mir99a
ENSMUSG00000105695	3.35115	-1.26207	1.46066	-0.864045	0.387563	1	Gm43327
ENSMUSG00000050711	4.07221	1.31412	1.52099	0.863987	0.387595	1	Scg2
ENSMUSG00000113165	13.4511	0.477714	0.552949	0.863939	0.387621	1	Gm47863
ENSMUSG00000022306	49.9687	-0.340727	0.394477	-0.863745	0.387728	1	Zfpm2
ENSMUSG00000030493	70.5154	-0.215405	0.24939	-0.86373	0.387736	1	Faap24
ENSMUSG00000007034	302.605	0.188819	0.218656	0.863544	0.387838	1	Slc44a4
ENSMUSG00000043664	0.89998	3.49338	4.04543	0.863539	0.387841	1	Tmem221
ENSMUSG00000030706	535.506	-0.0966862	0.111965	-0.863539	0.387841	1	Mrpl48
ENSMUSG00000106702	1.9396	1.60151	1.85478	0.863451	0.38789	1	Gm42846
ENSMUSG00000032437	1750.51	0.0669202	0.0775055	0.863426	0.387904	1	Stt3b
ENSMUSG00000034235	280.44	-0.168786	0.195496	-0.863374	0.387932	1	Usp54
ENSMUSG00000054836	104.719	-0.210164	0.243449	-0.863275	0.387986	1	Elp6
ENSMUSG00000053111	2.95742	-1.74523	2.02182	-0.863197	0.388029	1	Fank1
ENSMUSG00000085262	1.3241	4.41434	5.11403	0.863183	0.388037	1	Gm11574
ENSMUSG00000026333	109.77	-0.218687	0.253351	-0.863178	0.38804	1	Gin1
ENSMUSG00000093904	2665.2	-0.0840777	0.0974069	-0.863159	0.38805	1	Tomm20
ENSMUSG00000110960	1.0603	-1.95789	2.26862	-0.863033	0.388119	1	Supt4b
ENSMUSG00000009876	0.762354	-3.85023	4.46149	-0.862993	0.388141	1	Cox4i2
ENSMUSG00000031681	884.911	0.0988124	0.114501	0.862981	0.388148	1	Smad1
ENSMUSG00000064325	9.73006	-0.70647	0.818644	-0.862976	0.388151	1	Hhip
ENSMUSG00000060803	1234	0.0989678	0.114685	0.862952	0.388164	1	Gstp1
ENSMUSG00000031633	8887.55	-0.0659569	0.0764387	-0.862872	0.388208	1	Slc25a4
ENSMUSG00000108955	3.36035	-1.1097	1.28622	-0.862763	0.388268	1	Gm44775
ENSMUSG00000050222	1.96021	2.10212	2.43652	0.862758	0.38827	1	Il17d
ENSMUSG00000038357	33.6331	-0.405482	0.470038	-0.862657	0.388326	1	Camp
ENSMUSG00000103284	1.98926	1.97833	2.29394	0.862418	0.388457	1	3110080O07Rik
ENSMUSG00000061740	92.981	0.276913	0.321117	0.862344	0.388498	1	Cyp2d22
ENSMUSG00000041650	167.05	-0.224491	0.260389	-0.862136	0.388613	1	Pcca
ENSMUSG00000107951	6.12583	0.73453	0.852118	0.862005	0.388685	1	Gm6210
ENSMUSG00000038546	644.499	-0.0865533	0.10041	-0.861995	0.38869	1	Ranbp9
ENSMUSG00000035759	185.826	0.150855	0.175011	0.861971	0.388703	1	Bbs10
ENSMUSG00000049807	700.664	-0.0955169	0.110824	-0.861882	0.388753	1	Arhgap23
ENSMUSG00000098702	67.5042	0.262053	0.3041	0.861731	0.388836	1	1500015A07Rik
ENSMUSG00000074529	2.97509	-0.99765	1.15807	-0.861478	0.388975	1	Zfp972
ENSMUSG00000026357	0.841892	-3.79021	4.4005	-0.861312	0.389066	1	Rgs18
ENSMUSG00000083678	2.4583	-0.987049	1.14609	-0.861232	0.38911	1	Gm12989
ENSMUSG00000110148	21.0238	-0.573065	0.665418	-0.861211	0.389122	1	5830408C22Rik
ENSMUSG00000037075	1739.52	0.068255	0.0792712	0.861031	0.389221	1	Rnf139
ENSMUSG00000033917	1366.98	-0.099466	0.115555	-0.860766	0.389367	1	Gde1
ENSMUSG00000112150	26.2778	0.386141	0.448751	0.860479	0.389525	1	9530018F02Rik
ENSMUSG00000034292	139.82	0.167091	0.19422	0.860319	0.389613	1	Traf3ip1
ENSMUSG00000048442	202.687	-0.207495	0.24119	-0.8603	0.389624	1	Smim5
ENSMUSG00000115729	0.784833	3.56417	4.14373	0.860136	0.389714	1	Gm5468
ENSMUSG00000016624	8.1754	0.756317	0.879368	0.86007	0.389751	1	Phf21b
ENSMUSG00000035199	6145.44	0.0678106	0.0788579	0.859909	0.389839	1	Arl6ip5
ENSMUSG00000021922	6.39726	-0.950434	1.10536	-0.859844	0.389875	1	Itih4
ENSMUSG00000101969	4.62777	-1.17429	1.3657	-0.859841	0.389877	1	Gm20125
ENSMUSG00000067148	649.797	-0.0790693	0.0919695	-0.859734	0.389936	1	Polr1c
ENSMUSG00000022126	0.928392	-3.41867	3.97656	-0.859705	0.389952	1	Acod1
ENSMUSG00000035168	1386.29	0.103217	0.120074	0.859613	0.390003	1	Tanc1
ENSMUSG00000111759	0.962394	2.52188	2.93399	0.859537	0.390044	1	Gm4800
ENSMUSG00000117732	0.76875	-3.31689	3.85909	-0.8595	0.390065	1	Gm50364
ENSMUSG00000033752	58.9625	-0.262707	0.305673	-0.859437	0.3901	1	Mnd1
ENSMUSG00000080078	8.06032	0.818271	0.952119	0.85942	0.390109	1	Gm15583
ENSMUSG00000107313	0.93481	-2.62252	3.05177	-0.859344	0.390151	1	Gm43332
ENSMUSG00000097184	9.42944	-0.701387	0.816524	-0.858991	0.390345	1	4632428C04Rik
ENSMUSG00000022658	2.58325	-1.44205	1.67882	-0.858966	0.390359	1	Tagln3
ENSMUSG00000040746	479.122	0.109623	0.127642	0.858833	0.390433	1	Rnf167
ENSMUSG00000117912	0.639376	-3.34276	3.89273	-0.858718	0.390496	1	Gm50383
ENSMUSG00000064987	0.925841	3.18238	3.70632	0.858636	0.390541	1	Gm25260
ENSMUSG00000113910	1.04024	2.18283	2.54229	0.85861	0.390555	1	Gm48286
ENSMUSG00000090659	25.0249	-0.380435	0.443089	-0.858596	0.390563	1	Zfp493
ENSMUSG00000097381	1.39829	2.34168	2.7279	0.858422	0.39066	1	A230087F16Rik
ENSMUSG00000034551	18.7366	0.49211	0.573357	0.858297	0.390729	1	Hdx
ENSMUSG00000032598	105.104	0.176531	0.205685	0.858255	0.390752	1	Nckipsd
ENSMUSG00000061458	419.6	-0.121281	0.141312	-0.858251	0.390754	1	Nol10
ENSMUSG00000028575	0.858033	3.15315	3.67396	0.858242	0.390759	1	Eqtn
ENSMUSG00000117430	0.669211	2.88136	3.35846	0.857943	0.390924	1	Gm49968
ENSMUSG00000026311	1059.63	-0.0731634	0.0852994	-0.857725	0.391044	1	Asb1
ENSMUSG00000065669	0.95376	2.77294	3.23317	0.857652	0.391085	1	Gm22581
ENSMUSG00000020525	326.213	-0.0988852	0.115311	-0.857551	0.391141	1	Ppm1d
ENSMUSG00000016528	2380.98	-0.0632701	0.0737816	-0.857532	0.391151	1	Mapkapk2
ENSMUSG00000031774	778.367	-0.0930481	0.108535	-0.85731	0.391274	1	Psme3ip1
ENSMUSG00000036992	339.207	-0.12468	0.145433	-0.857303	0.391277	1	Nxt1
ENSMUSG00000027894	12.6895	0.684738	0.798727	0.857286	0.391287	1	Slc6a17
ENSMUSG00000053219	156.323	-0.195388	0.227925	-0.857245	0.391309	1	Raet1e
ENSMUSG00000058318	430.302	-0.10924	0.127457	-0.857073	0.391405	1	Phf21a
ENSMUSG00000104244	2.92763	1.8438	2.15129	0.857069	0.391407	1	2900018N21Rik
ENSMUSG00000030587	596.721	-0.119084	0.138959	-0.856973	0.39146	1	2200002D01Rik
ENSMUSG00000037876	2941.37	-0.0878916	0.102573	-0.856869	0.391517	1	Jmjd1c
ENSMUSG00000102930	3.58041	1.18057	1.37778	0.856863	0.391521	1	Gm38115
ENSMUSG00000043789	0.793955	3.52207	4.11061	0.856823	0.391543	1	Vwce
ENSMUSG00000039850	376.972	-0.106951	0.124843	-0.856684	0.391619	1	Endov
ENSMUSG00000100548	2.10979	-1.26626	1.47813	-0.856661	0.391632	1	Gm29585
ENSMUSG00000028710	274.936	0.141578	0.165302	0.856482	0.391731	1	Atpaf1
ENSMUSG00000014771	493.133	0.109306	0.127631	0.856428	0.391761	1	Pdcd2
ENSMUSG00000048537	2236.67	-0.0759543	0.088704	-0.856266	0.39185	1	Phldb1
ENSMUSG00000016349	1.03134	3.4118	3.98492	0.856178	0.391899	1	Eef1a2
ENSMUSG00000034928	156.262	-0.18823	0.219862	-0.856128	0.391927	1	Rnf44
ENSMUSG00000031696	9677.24	0.0492779	0.0575616	0.85609	0.391948	1	Vps35
ENSMUSG00000062421	2772.52	-0.0845858	0.0988064	-0.856076	0.391956	1	Arf2
ENSMUSG00000069421	299.402	-0.211979	0.24762	-0.856065	0.391962	1	Olfr810
ENSMUSG00000020932	0.916984	3.49336	4.08091	0.856023	0.391985	1	Gfap
ENSMUSG00000034994	40404.6	-0.052157	0.0609348	-0.855947	0.392027	1	Eef2
ENSMUSG00000039963	1.2532	2.20966	2.58167	0.855905	0.39205	1	Ccdc40
ENSMUSG00000050234	0.706529	-3.61081	4.21985	-0.855674	0.392178	1	Gja4
ENSMUSG00000039166	392.124	0.12994	0.151869	0.855606	0.392216	1	Akap7
ENSMUSG00000022204	914.333	0.092868	0.108573	0.855354	0.392355	1	Ngdn
ENSMUSG00000082087	1.61287	1.46389	1.71148	0.855335	0.392366	1	Gm12138
ENSMUSG00000110997	1.41772	1.97889	2.31365	0.855309	0.39238	1	2610028D06Rik
ENSMUSG00000015668	867.688	-0.0899895	0.105214	-0.8553	0.392385	1	Pdzd11
ENSMUSG00000027439	1199.94	0.0674092	0.0788222	0.855206	0.392437	1	Gzf1
ENSMUSG00000099906	5808.29	0.108301	0.126644	0.855159	0.392463	1
ENSMUSG00000043102	80.3638	-0.248801	0.290947	-0.855143	0.392472	1	Qrfp
ENSMUSG00000114169	2.21717	-1.6064	1.87904	-0.854904	0.392604	1	Gm47075
ENSMUSG00000106245	1.39403	2.22929	2.60851	0.854623	0.39276	1	Gm43824
ENSMUSG00000000531	232.336	0.129334	0.151341	0.854589	0.392779	1	Tamalin
ENSMUSG00000085282	0.75014	3.95248	4.62679	0.854259	0.392962	1	Gm15663
ENSMUSG00000097768	220.188	0.14095	0.165037	0.854048	0.393078	1	2310043M15Rik
ENSMUSG00000104113	6.90902	0.826669	0.968024	0.853976	0.393118	1	Gm37292
ENSMUSG00000004947	460.867	0.122476	0.143448	0.853802	0.393215	1	Dtx2
ENSMUSG00000087266	4.55626	-1.04272	1.22137	-0.853728	0.393256	1	Gm15991
ENSMUSG00000110326	2.08191	-1.65997	1.94445	-0.853699	0.393272	1	Gm45378
ENSMUSG00000079484	10.0188	0.729168	0.854205	0.853622	0.393314	1	Phyhd1
ENSMUSG00000038305	2.08754	1.8139	2.12514	0.853546	0.393357	1	Spats2l
ENSMUSG00000087151	6.49418	-0.88151	1.0328	-0.853518	0.393372	1	Gm14022
ENSMUSG00000044876	157.35	-0.208882	0.24476	-0.853415	0.393429	1	Zfp444
ENSMUSG00000036864	15.6253	0.506462	0.593597	0.853209	0.393543	1	Proser3
ENSMUSG00000027463	0.579184	-3.4371	4.02894	-0.853101	0.393603	1	Slc52a3
ENSMUSG00000113903	3.02352	-1.33418	1.56448	-0.852795	0.393773	1	Gm5655
ENSMUSG00000091957	4629	-0.0932049	0.109295	-0.852783	0.39378	1	Rps2-ps10
ENSMUSG00000029466	572.155	-0.106717	0.125152	-0.8527	0.393826	1	Anapc7
ENSMUSG00000043441	11.9709	0.790638	0.927218	0.852699	0.393826	1	Gpr149
ENSMUSG00000112145	0.537381	-2.45898	2.88396	-0.852639	0.393859	1	Gm6218
ENSMUSG00000044528	14.696	0.677397	0.794568	0.852536	0.393917	1	Tram1l1
ENSMUSG00000109046	0.603013	-3.12188	3.66234	-0.852427	0.393977	1	Gm44571
ENSMUSG00000107559	1.16497	-2.23256	2.61954	-0.852271	0.394064	1	Gm44193
ENSMUSG00000024099	2472.03	0.0800815	0.0939645	0.852253	0.394074	1	Ndufv2
ENSMUSG00000023017	23.5428	-0.44248	0.519268	-0.852123	0.394146	1	Asic1
ENSMUSG00000099163	0.955253	2.88883	3.39026	0.852097	0.39416	1	Mir7660
ENSMUSG00000072437	26.5443	0.43542	0.511051	0.852008	0.394209	1	Nanos1
ENSMUSG00000032116	2702.6	0.051121	0.0600035	0.851967	0.394232	1	Stt3a
ENSMUSG00000015468	10.8362	0.541936	0.63611	0.851953	0.39424	1	Notch4
ENSMUSG00000066979	1560.61	-0.0621721	0.0729762	-0.85195	0.394242	1	Bub3
ENSMUSG00000028495	11580.5	-0.0844643	0.0991582	-0.851813	0.394318	1	Rps6
ENSMUSG00000033020	634	0.108511	0.127407	0.851688	0.394387	1	Polr2f
ENSMUSG00000020993	600.992	0.0978513	0.11493	0.851401	0.394547	1	Trappc6b
ENSMUSG00000030662	3883.65	-0.0603846	0.0709596	-0.850972	0.394785	1	Ipo5
ENSMUSG00000053846	37.3684	0.473328	0.556288	0.850868	0.394842	1	Lipg
ENSMUSG00000118400	9.89445	-0.581745	0.683889	-0.850643	0.394968	1	Gm6336
ENSMUSG00000022538	1103.3	-0.0910336	0.107022	-0.85061	0.394986	1	Lsg1
ENSMUSG00000046093	1.9934	-3.90058	4.58632	-0.850482	0.395057	1	Hpcal4
ENSMUSG00000010609	298.023	-0.1266	0.148861	-0.850456	0.395071	1	Psen2
ENSMUSG00000048546	325.454	0.123863	0.14566	0.850361	0.395124	1	Tob2
ENSMUSG00000087295	1.29463	-2.49692	2.9366	-0.850278	0.395171	1	Gm3948
ENSMUSG00000059897	569.93	0.119387	0.140416	0.850234	0.395195	1	Zfp930
ENSMUSG00000040387	3.80531	1.07008	1.25858	0.850227	0.395199	1	Klhl32
ENSMUSG00000064936	3.30618	-1.41833	1.66841	-0.850108	0.395265	1	Gm23722
ENSMUSG00000075012	12.6319	0.713796	0.83976	0.85	0.395325	1	Fjx1
ENSMUSG00000022223	77.2886	0.238457	0.280555	0.849949	0.395354	1	Sdr39u1
ENSMUSG00000117185	2.56998	1.44483	1.70002	0.849889	0.395387	1	Gm34510
ENSMUSG00000038930	298.346	-0.121161	0.14257	-0.849838	0.395415	1	Rccd1
ENSMUSG00000043913	5.15819	1.01655	1.19617	0.849837	0.395416	1	Ccdc60
ENSMUSG00000090247	17.6124	0.501252	0.58984	0.84981	0.395431	1	Bloc1s1
ENSMUSG00000035919	406.066	0.115244	0.135615	0.849789	0.395442	1	Bbs9
ENSMUSG00000057101	506.729	-0.0899368	0.105858	-0.849597	0.395549	1	Zfp180
ENSMUSG00000053769	57.304	0.292149	0.343883	0.849559	0.39557	1	Lysmd1
ENSMUSG00000000916	279.642	0.118129	0.139048	0.849557	0.395571	1	Nsun5
ENSMUSG00000044176	1.90716	1.55573	1.83134	0.849503	0.395602	1	Spink10
ENSMUSG00000107350	4.59216	1.15254	1.35711	0.84926	0.395737	1	Gm19610
ENSMUSG00000042744	341.775	-0.132567	0.156142	-0.849013	0.395874	1	Hectd4
ENSMUSG00000058921	0.578596	-4.1379	4.87428	-0.848925	0.395923	1	Slc10a5
ENSMUSG00000029337	36.1064	-0.319966	0.376945	-0.848838	0.395971	1	Fgf5
ENSMUSG00000020829	123.722	-0.200928	0.236757	-0.84867	0.396065	1	Slc46a1
ENSMUSG00000040785	8214.86	0.0475142	0.055988	0.848649	0.396076	1	Ttc3
ENSMUSG00000097383	1.0976	2.62244	3.09037	0.848585	0.396112	1	1500026H17Rik
ENSMUSG00000041491	388.44	0.104266	0.12288	0.848514	0.396152	1	Cep78
ENSMUSG00000032733	715.666	-0.0951934	0.112196	-0.848457	0.396184	1	Snx33
ENSMUSG00000073067	17.3956	0.478895	0.564438	0.848446	0.39619	1	9130019P16Rik
ENSMUSG00000086742	14.4541	0.568846	0.670537	0.848344	0.396247	1	Gm16201
ENSMUSG00000090952	51.3442	0.344955	0.406651	0.848283	0.39628	1	Gm17251
ENSMUSG00000041729	69.9895	0.281582	0.332019	0.848089	0.396389	1	Coro2b
ENSMUSG00000027239	2.07684	1.66979	1.96989	0.847656	0.39663	1	Mdk
ENSMUSG00000069855	1.29238	-2.24983	2.65418	-0.847654	0.396631	1	Slc47a2
ENSMUSG00000038292	0.950854	3.18829	3.76159	0.847592	0.396665	1	Kash5
ENSMUSG00000085862	19.9119	-0.507411	0.598692	-0.847532	0.396698	1	Gm13483
ENSMUSG00000037251	432.257	0.0848964	0.100173	0.847501	0.396716	1	Pomk
ENSMUSG00000087178	1.34765	-2.38551	2.8148	-0.84749	0.396722	1	A230056P14Rik
ENSMUSG00000096780	347.037	0.127503	0.150474	0.84734	0.396806	1	Tmem181b-ps
ENSMUSG00000019726	1520.92	-0.0889471	0.104982	-0.847257	0.396852	1	Lyst
ENSMUSG00000082319	223.023	0.164103	0.193699	0.847208	0.396879	1	Actr3-ps
ENSMUSG00000062554	260.256	-0.130736	0.154319	-0.847184	0.396892	1	Gm12751
ENSMUSG00000045441	1683.22	0.0895228	0.105689	0.847039	0.396973	1	Gprin3
ENSMUSG00000035370	5.68594	1.05095	1.24075	0.847032	0.396977	1	Gm49322
ENSMUSG00000066456	460.288	-0.123989	0.146382	-0.84702	0.396984	1	Hmgn3
ENSMUSG00000091460	1.58377	1.62419	1.9177	0.846947	0.397025	1	Gm7808
ENSMUSG00000015474	71.5935	-0.267757	0.316151	-0.846927	0.397036	1	Ppt2
ENSMUSG00000029352	1.27136	-2.45836	2.90282	-0.846886	0.397059	1	Crybb3
ENSMUSG00000024379	182.09	0.180576	0.213228	0.846866	0.39707	1	Tslp
ENSMUSG00000049106	1236.7	0.0633418	0.0748078	0.846727	0.397147	1	Dcaf5
ENSMUSG00000051786	712.08	0.0865818	0.102271	0.846589	0.397224	1	Tubgcp6
ENSMUSG00000097509	7.82392	-0.718112	0.848301	-0.84653	0.397257	1	B230322F03Rik
ENSMUSG00000070368	5.73956	-0.983144	1.1614	-0.846516	0.397265	1	Prok1
ENSMUSG00000025630	887.324	0.100315	0.11851	0.846464	0.397294	1	Hprt
ENSMUSG00000105453	1.01456	2.8889	3.41364	0.846284	0.397395	1	Gm43702
ENSMUSG00000040112	397.133	-0.115441	0.136455	-0.845998	0.397554	1	Mrps35
ENSMUSG00000067916	3.25019	1.39595	1.65026	0.845899	0.397609	1	Zfp991
ENSMUSG00000053925	2.58361	1.55939	1.84363	0.84583	0.397648	1	Gm9929
ENSMUSG00000088891	3.42672	-1.56233	1.84709	-0.845829	0.397648	1	Gm22516
ENSMUSG00000020078	2408.81	0.0676487	0.0799883	0.845733	0.397702	1	Vps26a
ENSMUSG00000057766	28.7632	-0.401589	0.474914	-0.845602	0.397775	1	Ankrd29
ENSMUSG00000105391	0.546603	-3.80409	4.49891	-0.845558	0.3978	1	Gm43401
ENSMUSG00000051278	178.29	0.210606	0.249083	0.845526	0.397817	1	Zgrf1
ENSMUSG00000027698	696.239	0.122118	0.144439	0.845469	0.397849	1	Nceh1
ENSMUSG00000017843	2579.06	-0.0565159	0.0668773	-0.845069	0.398073	1	Ppp2r5c
ENSMUSG00000018861	295.912	0.123606	0.146352	0.844583	0.398344	1	Fdxr
ENSMUSG00000089822	0.992617	-2.76597	3.27549	-0.844445	0.398421	1	Gm15759
ENSMUSG00000117901	1.4376	-2.32382	2.75202	-0.844404	0.398444	1
ENSMUSG00000003435	1587.93	0.0702061	0.0831663	0.844165	0.398577	1	Supt5
ENSMUSG00000034990	3.12258	-1.21595	1.44045	-0.844141	0.39859	1	Otoa
ENSMUSG00000002870	442.219	0.130064	0.154084	0.844109	0.398608	1	Mcm2
ENSMUSG00000085378	0.559875	4.14533	4.91176	0.843961	0.398691	1	Gm11415
ENSMUSG00000022760	352.972	-0.141087	0.167182	-0.843912	0.398719	1	Thap7
ENSMUSG00000047090	150.303	0.150089	0.177854	0.843889	0.398731	1	Tmem198b
ENSMUSG00000026478	1816.14	-0.117143	0.138814	-0.843885	0.398734	1	Lamc1
ENSMUSG00000050350	0.680914	-3.22165	3.81787	-0.843833	0.398763	1	Gpr18
ENSMUSG00000110692	0.726402	-4.31499	5.1137	-0.843812	0.398775	1	Gm33460
ENSMUSG00000051147	172.946	0.161312	0.191174	0.843795	0.398784	1	Nat2
ENSMUSG00000020869	2376.57	-0.0830565	0.0984327	-0.84379	0.398787	1	Lrrc59
ENSMUSG00000074547	0.753751	2.30905	2.73654	0.843785	0.398789	1	Rps8-ps4
ENSMUSG00000035067	128.263	-0.187439	0.222147	-0.843758	0.398805	1	Xkr6
ENSMUSG00000031078	2396.7	-0.0683333	0.0810016	-0.843605	0.39889	1	Cttn
ENSMUSG00000079197	1173.35	-0.0736466	0.0873121	-0.843487	0.398956	1	Psme2
ENSMUSG00000029629	968	-0.0790373	0.09372	-0.843335	0.399041	1	Phf14
ENSMUSG00000030284	289.046	0.135123	0.160229	0.843308	0.399056	1	Creld1
ENSMUSG00000103570	4.19474	0.922193	1.09367	0.843212	0.39911	1	C630004M23Rik
ENSMUSG00000019768	115.207	-0.197653	0.234415	-0.843179	0.399129	1	Esr1
ENSMUSG00000085623	0.970939	3.0788	3.6517	0.843116	0.399164	1	Gm16041
ENSMUSG00000046413	4.49244	-1.06144	1.25899	-0.843089	0.399179	1	Irx3os
ENSMUSG00000027811	105.219	-0.220489	0.261573	-0.842935	0.399265	1	4930579G24Rik
ENSMUSG00000116677	0.715635	-3.31679	3.93512	-0.84287	0.399301	1	Gm49569
ENSMUSG00000034311	168.736	-0.228753	0.271408	-0.842839	0.399318	1	Kif4
ENSMUSG00000021620	3.7304	-1.09131	1.29503	-0.842689	0.399402	1	Acot12
ENSMUSG00000023944	34774	-0.0670171	0.0795306	-0.842657	0.39942	1	Hsp90ab1
ENSMUSG00000031792	551.417	-0.100518	0.119304	-0.842534	0.399489	1	Usb1
ENSMUSG00000018405	278.095	-0.112628	0.133683	-0.842501	0.399508	1	Mrm1
ENSMUSG00000020847	1.47875	2.52361	2.99543	0.842488	0.399515	1	Rph3al
ENSMUSG00000057367	1079.29	-0.108777	0.129134	-0.842363	0.399585	1	Birc2
ENSMUSG00000024219	310.245	-0.141724	0.168247	-0.842354	0.39959	1	Anks1
ENSMUSG00000061983	19086.3	-0.112823	0.133944	-0.842312	0.399613	1	Rps12
ENSMUSG00000105368	6.18027	0.836504	0.993175	0.842252	0.399647	1	Gm43759
ENSMUSG00000079179	261.876	0.127748	0.151675	0.842251	0.399648	1	Rab10os
ENSMUSG00000110744	6.51169	0.730351	0.867355	0.842044	0.399763	1	Gm5171
ENSMUSG00000040133	57.4458	-0.293228	0.348274	-0.841946	0.399818	1	Gpr176
ENSMUSG00000006731	311.608	0.18467	0.219337	0.841943	0.39982	1	B4galnt1
ENSMUSG00000001131	5742.79	-0.186669	0.22174	-0.841836	0.39988	1	Timp1
ENSMUSG00000023882	123.859	-0.193978	0.230438	-0.841778	0.399912	1	Zfp54
ENSMUSG00000071856	160.646	0.178131	0.211651	0.841629	0.399996	1	Mcc
ENSMUSG00000074939	2.63257	2.04993	2.43603	0.841502	0.400067	1	Chrm5
ENSMUSG00000002664	1.14419	4.30437	5.1151	0.841502	0.400067	1	Pspn
ENSMUSG00000072889	220.092	-0.181293	0.215475	-0.841366	0.400143	1	Nfxl1
ENSMUSG00000028322	395.283	0.116255	0.138184	0.841312	0.400173	1	Exosc3
ENSMUSG00000029192	97.4566	-0.210113	0.249757	-0.841267	0.400198	1	Tbc1d14
ENSMUSG00000026700	2.65417	-1.16424	1.384	-0.84121	0.40023	1	Tnfsf4
ENSMUSG00000098492	2.15576	-1.61211	1.91662	-0.841119	0.400281	1	Gm19353
ENSMUSG00000113029	0.80758	2.4524	2.91599	0.841017	0.400338	1	Gm40578
ENSMUSG00000064125	0.56385	-3.73109	4.43747	-0.840814	0.400452	1	Prr36
ENSMUSG00000024507	1924.69	-0.0533969	0.0635106	-0.840756	0.400485	1	Hsd17b4
ENSMUSG00000017491	4.39384	-1.26034	1.49931	-0.840613	0.400565	1	Rarb
ENSMUSG00000118088	3.08229	1.08075	1.28616	0.840287	0.400747	1	Gm3815
ENSMUSG00000082431	6.98664	-0.590938	0.703288	-0.84025	0.400768	1	Prdx2-ps1
ENSMUSG00000114184	3.88769	1.00295	1.19376	0.840163	0.400817	1	Gm7143
ENSMUSG00000034543	1354.54	0.0780287	0.0928914	0.839999	0.400909	1	Morc2a
ENSMUSG00000019854	452.802	-0.0962971	0.114647	-0.839946	0.400939	1	Reps1
ENSMUSG00000078681	369.233	-0.116979	0.139293	-0.839807	0.401017	1	Tm2d3
ENSMUSG00000038909	1014.26	0.0921216	0.109713	0.839659	0.4011	1	Kat7
ENSMUSG00000050157	16.1791	0.487007	0.580029	0.839625	0.401119	1	Gm867
ENSMUSG00000022208	0.706545	-3.58891	4.27453	-0.839603	0.401131	1	Jph4
ENSMUSG00000045752	567.993	-0.102477	0.122071	-0.839489	0.401195	1	Tssc4
ENSMUSG00000037610	4.65689	1.11528	1.32864	0.839414	0.401237	1	Kcnmb2
ENSMUSG00000091019	1.02046	-3.02663	3.6066	-0.839193	0.401361	1	Gm7502
ENSMUSG00000048271	658.865	-0.1064	0.126791	-0.839177	0.40137	1	Rbm33
ENSMUSG00000066510	1.00989	2.16284	2.57768	0.839061	0.401435	1	Ankdd1a
ENSMUSG00000022550	269.142	-0.131056	0.156205	-0.838994	0.401472	1	Adck5
ENSMUSG00000061533	100.878	-0.231254	0.275644	-0.838959	0.401492	1	Cep128
ENSMUSG00000108912	32.3923	-0.390169	0.465143	-0.838815	0.401573	1	E230020D15Rik
ENSMUSG00000025967	5484.47	-0.0819081	0.0976771	-0.83856	0.401716	1	Eef1b2
ENSMUSG00000041481	8.04183	-0.773333	0.922238	-0.83854	0.401728	1	Serpina3g
ENSMUSG00000024941	1317.95	0.0681559	0.0812861	0.838469	0.401767	1	Scyl1
ENSMUSG00000101959	2.91443	-1.50083	1.79028	-0.838323	0.401849	1	Ldhal6b
ENSMUSG00000063646	16.3434	0.531285	0.633765	0.8383	0.401862	1	Jakmip1
ENSMUSG00000024352	15.1154	0.556869	0.664302	0.838276	0.401876	1	Spata24
ENSMUSG00000024436	278.856	-0.150049	0.17902	-0.83817	0.401935	1	Mrps18b
ENSMUSG00000039137	83.8514	-0.211035	0.251834	-0.837994	0.402034	1	Whrn
ENSMUSG00000044030	352.652	-0.126357	0.150792	-0.837956	0.402055	1	Irf2bp1
ENSMUSG00000106518	1.16632	2.05254	2.44996	0.837787	0.40215	1	Gm42759
ENSMUSG00000041084	1872.46	-0.0883853	0.105518	-0.837634	0.402236	1	Ostc
ENSMUSG00000117401	10.3999	0.638347	0.762103	0.837612	0.402249	1	4833419F23Rik
ENSMUSG00000033898	1.9171	-2.16103	2.58015	-0.83756	0.402278	1	Cfhr2
ENSMUSG00000104916	0.856583	2.79145	3.33291	0.837542	0.402288	1	Gm42830
ENSMUSG00000071647	167.389	0.180047	0.215054	0.837218	0.40247	1	Eml3
ENSMUSG00000039662	1727.86	-0.0583631	0.0697113	-0.837211	0.402474	1	Icmt
ENSMUSG00000043445	434.216	-0.109427	0.130708	-0.837188	0.402487	1	Pgp
ENSMUSG00000079671	11.9732	-0.661015	0.789575	-0.837177	0.402493	1	2610203C22Rik
ENSMUSG00000000171	2830.75	-0.0832571	0.0994598	-0.837094	0.40254	1	Sdhd
ENSMUSG00000022821	0.723346	-3.75646	4.48759	-0.837077	0.40255	1	Hgd
ENSMUSG00000022894	1024.15	-0.127637	0.152491	-0.837012	0.402586	1	Adamts5
ENSMUSG00000025794	9221.72	-0.066355	0.0792859	-0.836908	0.402644	1	Rpl14
ENSMUSG00000093553	30.5453	0.332284	0.397041	0.836899	0.402649	1	Gm20633
ENSMUSG00000066829	466.336	-0.105034	0.125516	-0.83682	0.402694	1	Zfp810
ENSMUSG00000068706	10.7638	-0.439609	0.525343	-0.836804	0.402703	1	Gm10250
ENSMUSG00000112806	23.3453	-0.452287	0.540568	-0.836688	0.402768	1	Gm48146
ENSMUSG00000059334	1.82103	-3.63792	4.34828	-0.836634	0.402798	1	Zfp36l3
ENSMUSG00000030223	1.1661	4.27933	5.11536	0.836564	0.402838	1	Ptpro
ENSMUSG00000037563	262.706	0.42688	0.510279	0.836563	0.402838	1	Rps16
ENSMUSG00000026553	6668.43	0.0432249	0.0516748	0.83648	0.402885	1	Copa
ENSMUSG00000020181	452.507	-0.148925	0.178081	-0.836277	0.402999	1	Nav3
ENSMUSG00000107171	8.49687	-0.793231	0.948783	-0.836051	0.403126	1	Gm42572
ENSMUSG00000060743	8354.83	0.0592069	0.0708174	0.83605	0.403127	1	H3f3a
ENSMUSG00000026479	417.57	0.162452	0.194321	0.836	0.403155	1	Lamc2
ENSMUSG00000025077	389.707	-0.102852	0.123029	-0.835997	0.403156	1	Dclre1a
ENSMUSG00000015806	245.51	0.141492	0.169336	0.835571	0.403397	1	Qdpr
ENSMUSG00000048402	1.3954	2.14334	2.56523	0.835534	0.403417	1	Gli2
ENSMUSG00000033671	1630.16	-0.085571	0.102415	-0.835531	0.403419	1	Cep350
ENSMUSG00000024695	2508.14	0.0655649	0.078473	0.83551	0.403431	1	Zfp91
ENSMUSG00000044026	1.40223	2.3911	2.86217	0.835414	0.403485	1	Slc35g1
ENSMUSG00000007030	1.57372	2.16403	2.59077	0.835284	0.403558	1	Vwa7
ENSMUSG00000050967	1.10183	-4.27166	5.1141	-0.835271	0.403565	1	Creg2
ENSMUSG00000072872	166.612	-0.174881	0.209375	-0.835253	0.403575	1	Rybp
ENSMUSG00000004843	531.707	0.111653	0.133688	0.83517	0.403622	1	Chmp2b
ENSMUSG00000015981	1.83813	1.94183	2.3251	0.835159	0.403628	1	Stk32c
ENSMUSG00000117990	1.69406	1.82402	2.18405	0.835155	0.40363	1	Gm32027
ENSMUSG00000051855	57.8283	0.331004	0.396379	0.83507	0.403678	1	Mest
ENSMUSG00000081189	0.744608	3.23554	3.87487	0.835006	0.403714	1	Hspd1-ps4
ENSMUSG00000037519	630.258	-0.0914314	0.109498	-0.835004	0.403715	1	Ppfia1
ENSMUSG00000107814	6.97101	0.753703	0.902696	0.834946	0.403748	1	Gm35876
ENSMUSG00000030089	90.5712	-0.226008	0.270739	-0.834782	0.40384	1	Slc41a3
ENSMUSG00000047109	0.785233	3.15331	3.77748	0.834767	0.403849	1	Cldn14
ENSMUSG00000102525	0.827958	2.46946	2.95837	0.834737	0.403866	1	Gm37784
ENSMUSG00000102117	1.74606	-2.0323	2.435	-0.834622	0.403931	1	Rpsa-ps1
ENSMUSG00000004187	68.2995	0.264263	0.316632	0.834606	0.403939	1	Kifc2
ENSMUSG00000059981	665.155	0.0961251	0.115198	0.834437	0.404035	1	Taok2
ENSMUSG00000105774	1.22797	2.11646	2.53701	0.834233	0.40415	1	Gm43006
ENSMUSG00000062202	255.792	-0.149241	0.178955	-0.833961	0.404303	1	Btbd9
ENSMUSG00000083465	5.84461	-0.844055	1.01257	-0.833581	0.404517	1	Gm11652
ENSMUSG00000025916	1.20323	2.47877	2.9742	0.833424	0.404606	1	Ppp1r42
ENSMUSG00000042453	6.17245	-0.87905	1.05489	-0.833313	0.404668	1	Reln
ENSMUSG00000003282	213.46	0.173864	0.208666	0.833216	0.404723	1	Plag1
ENSMUSG00000078496	0.623383	3.99472	4.79532	0.833046	0.404819	1	Zfp982
ENSMUSG00000070394	555.329	-0.117713	0.141329	-0.832902	0.4049	1	Tmem256
ENSMUSG00000058655	9443.73	-0.0622571	0.0747517	-0.832852	0.404928	1	Eif4b
ENSMUSG00000078794	110.537	-0.189975	0.228103	-0.83285	0.404929	1	Dact3
ENSMUSG00000001783	3675.07	-0.0642904	0.0772192	-0.832571	0.405087	1	Rtcb
ENSMUSG00000026014	748.572	-0.137284	0.164921	-0.832426	0.405169	1	Raph1
ENSMUSG00000041133	2330.05	-0.0605802	0.0727825	-0.832346	0.405214	1	Smc1a
ENSMUSG00000024012	3867.42	0.0681361	0.0818632	0.832317	0.40523	1	Mtch1
ENSMUSG00000067344	14.8653	0.457323	0.54958	0.832132	0.405334	1	Rps25-ps1
ENSMUSG00000025509	74.695	-0.224941	0.270358	-0.832012	0.405402	1	Pnpla2
ENSMUSG00000030031	196.097	0.149789	0.180064	0.831863	0.405486	1	Kbtbd8
ENSMUSG00000002983	424.692	-0.0934584	0.112364	-0.831751	0.40555	1	Relb
ENSMUSG00000018604	55.8784	-0.275297	0.331005	-0.831701	0.405578	1	Tbx3
ENSMUSG00000028199	582.814	0.105616	0.126997	0.831647	0.405608	1	Cryz
ENSMUSG00000086816	0.866601	-2.5564	3.07409	-0.831595	0.405638	1	Gm16726
ENSMUSG00000039497	1876.45	-0.0506221	0.0608795	-0.831513	0.405684	1	Dse
ENSMUSG00000029449	4.91179	-1.34494	1.61754	-0.831468	0.405709	1	Rhof
ENSMUSG00000037887	233.458	-0.147902	0.177881	-0.831466	0.405711	1	Dusp8
ENSMUSG00000107720	6.32005	0.848999	1.02112	0.831438	0.405726	1	Gm43946
ENSMUSG00000101316	76.7971	0.2993	0.359992	0.83141	0.405742	1	Gm12663
ENSMUSG00000024772	1474.14	0.098576	0.11857	0.831376	0.405761	1	Ehd1
ENSMUSG00000052395	417.624	-0.119686	0.143979	-0.831277	0.405817	1	Rft1
ENSMUSG00000045639	444.905	0.124035	0.149227	0.831188	0.405867	1	Zfp629
ENSMUSG00000029651	8.67392	0.7638	0.91898	0.831138	0.405895	1	Mtus2
ENSMUSG00000059288	288.126	0.134252	0.161528	0.831138	0.405895	1	Cdyl
ENSMUSG00000042793	47.853	0.374776	0.450955	0.831071	0.405933	1	Lgr6
ENSMUSG00000035632	95.9153	-0.222597	0.267879	-0.830961	0.405995	1	Cnot3
ENSMUSG00000043999	1.08114	-2.7266	3.2814	-0.830927	0.406015	1	Gpr75
ENSMUSG00000090210	225.947	0.200016	0.240715	0.830925	0.406016	1	Itga10
ENSMUSG00000079014	2.87896	1.73844	2.0926	0.830753	0.406113	1	Serpina3i
ENSMUSG00000021428	956.794	-0.0852627	0.102635	-0.830734	0.406124	1	Riok1
ENSMUSG00000050555	144.18	-0.184616	0.222248	-0.830676	0.406157	1	Hyls1
ENSMUSG00000070692	1.30658	2.18364	2.62908	0.830573	0.406215	1	Rps12-ps10
ENSMUSG00000059586	677.15	0.0829639	0.0998953	0.830509	0.406251	1	Nsmce2
ENSMUSG00000036862	6.00811	-0.904068	1.08921	-0.830019	0.406528	1	Dchs1
ENSMUSG00000106636	5.04069	-1.19029	1.43419	-0.829938	0.406574	1	Gm43813
ENSMUSG00000105044	5.39852	-1.03842	1.25124	-0.829911	0.406589	1	Gm10416
ENSMUSG00000010045	642.086	-0.0929087	0.111966	-0.829795	0.406655	1	Tmem115
ENSMUSG00000006204	3.31186	1.36626	1.64659	0.829752	0.406679	1	Cdcp3
ENSMUSG00000007783	117.178	-0.24509	0.295396	-0.829697	0.40671	1	Cpt1c
ENSMUSG00000031840	156.707	0.161679	0.194898	0.829555	0.40679	1	Rab3a
ENSMUSG00000106241	3.73722	1.16951	1.40989	0.829504	0.406819	1	Gm43143
ENSMUSG00000027077	15.6512	0.724645	0.87374	0.829359	0.406901	1	Smtnl1
ENSMUSG00000086105	2.96182	1.39975	1.68776	0.829355	0.406903	1	Gm11636
ENSMUSG00000000538	890.05	-0.0754942	0.0910359	-0.829279	0.406946	1	Tom1l2
ENSMUSG00000019916	6332.44	-0.0528789	0.0637876	-0.828983	0.407114	1	P4ha1
ENSMUSG00000068604	0.902926	-2.94468	3.55256	-0.828889	0.407167	1	Gm8225
ENSMUSG00000027562	245.647	0.621975	0.75058	0.828659	0.407298	1	Car2
ENSMUSG00000073987	972.964	0.111394	0.134427	0.828654	0.4073	1	Ggh
ENSMUSG00000063445	189.937	0.136373	0.164602	0.828504	0.407385	1	Nmral1
ENSMUSG00000096592	12.3032	0.478002	0.577075	0.828319	0.40749	1	Gm15801
ENSMUSG00000084830	6.42054	0.671167	0.810318	0.828275	0.407515	1	Gm14539
ENSMUSG00000034792	1.06012	-2.36608	2.85742	-0.828048	0.407643	1	Gna15
ENSMUSG00000026087	1151.71	0.0936386	0.113086	0.828031	0.407653	1	Mrpl30
ENSMUSG00000059060	49.6384	0.302206	0.365049	0.827852	0.407755	1	Rad51b
ENSMUSG00000096401	88.1029	-0.246076	0.297261	-0.827812	0.407777	1	Gm21811
ENSMUSG00000001741	27.9227	-0.387272	0.467867	-0.827738	0.407819	1	Il16
ENSMUSG00000008859	1361.68	0.0660643	0.0798223	0.827642	0.407873	1	Rala
ENSMUSG00000104918	2.23262	-1.58974	1.92085	-0.827624	0.407883	1	Gm42944
ENSMUSG00000102874	9.59174	-0.674883	0.815572	-0.827496	0.407956	1	Gm37137
ENSMUSG00000103843	1.38197	1.73088	2.09175	0.827478	0.407966	1	Gm31266
ENSMUSG00000024118	127.504	0.170668	0.206265	0.827421	0.407999	1	Tedc2
ENSMUSG00000025234	2443.31	0.078126	0.0944226	0.827408	0.408006	1	Arih1
ENSMUSG00000021963	1133.01	-0.073248	0.0885338	-0.827345	0.408042	1	Sap18
ENSMUSG00000038299	5575.81	0.0582713	0.0704487	0.827144	0.408155	1	Wdr36
ENSMUSG00000044646	165.946	0.161497	0.195316	0.826847	0.408324	1	Zbtb7c
ENSMUSG00000065643	1.65296	1.70042	2.05669	0.826777	0.408363	1	Gm25897
ENSMUSG00000045288	15.0701	0.729155	0.882044	0.826665	0.408427	1	Ush1g
ENSMUSG00000046058	44.1514	0.282629	0.34194	0.826545	0.408495	1	Eid2
ENSMUSG00000028539	16.3438	-0.550626	0.6662	-0.826518	0.408511	1	Artn
ENSMUSG00000028582	892.11	0.0902812	0.109244	0.82642	0.408566	1	Cc2d1b
ENSMUSG00000087097	0.558269	2.85359	3.45299	0.826412	0.40857	1	4930586N03Rik
ENSMUSG00000029136	23.7384	0.494136	0.598086	0.826196	0.408693	1	Rbks
ENSMUSG00000070997	11.6366	-0.503247	0.60917	-0.82612	0.408736	1	1700055D18Rik
ENSMUSG00000026827	624.538	-0.0911743	0.110389	-0.825936	0.40884	1	Gpd2
ENSMUSG00000064437	2.76247	1.17916	1.42772	0.8259	0.408861	1	Snord49b
ENSMUSG00000033364	728.808	-0.0872747	0.105731	-0.825439	0.409123	1	Usp37
ENSMUSG00000071203	3.46702	-1.47994	1.79348	-0.825176	0.409271	1	Naip5
ENSMUSG00000061787	6618.2	-0.0893171	0.108252	-0.825086	0.409323	1	Rps17
ENSMUSG00000017774	6003.57	0.0662025	0.0802753	0.824693	0.409546	1	Myo1c
ENSMUSG00000000317	16.99	0.476871	0.578391	0.82448	0.409667	1	Bcl6b
ENSMUSG00000036046	1949.63	0.0621793	0.0754216	0.824424	0.409699	1	5031439G07Rik
ENSMUSG00000030216	382.069	0.124198	0.150649	0.824419	0.409702	1	Wbp11
ENSMUSG00000033249	30.854	0.407581	0.494437	0.824332	0.409751	1	Hsf4
ENSMUSG00000029020	602.828	-0.138305	0.167841	-0.824023	0.409926	1	Mfn2
ENSMUSG00000043889	3.38776	0.809165	0.982132	0.823887	0.410004	1	Gm8399
ENSMUSG00000102234	7.29491	-0.739161	0.897288	-0.823773	0.410069	1	Gm37885
ENSMUSG00000113209	8.08315	0.74297	0.902111	0.82359	0.410172	1	1700081N11Rik
ENSMUSG00000102060	1.29935	-4.20759	5.1091	-0.823549	0.410196	1	1700061E17Rik
ENSMUSG00000107397	0.796954	-4.12252	5.00659	-0.823419	0.41027	1	4930402H05Rik
ENSMUSG00000004897	3007.95	-0.0542141	0.0658452	-0.823357	0.410305	1	Hdgf
ENSMUSG00000074115	1.91876	-1.72927	2.10041	-0.823304	0.410335	1	Saa1
ENSMUSG00000027799	243.342	-0.121361	0.147427	-0.823196	0.410396	1	Nbea
ENSMUSG00000033157	209.822	-0.134857	0.163828	-0.823163	0.410416	1	Abhd10
ENSMUSG00000037313	180.684	-0.171074	0.207826	-0.823161	0.410416	1	Tacc3
ENSMUSG00000031969	604.67	-0.0797085	0.0968382	-0.823111	0.410445	1	Acad8
ENSMUSG00000046876	560	-0.10571	0.128428	-0.823107	0.410447	1	Atxn1
ENSMUSG00000028464	31021.3	-0.0744389	0.0904779	-0.82273	0.410661	1	Tpm2
ENSMUSG00000064337	463588	0.136417	0.165859	0.822486	0.4108	1	mt-Rnr1
ENSMUSG00000029298	18.6769	-0.573924	0.698028	-0.822207	0.410959	1	Gbp9
ENSMUSG00000036356	727.484	-0.223971	0.272498	-0.821918	0.411124	1	Csgalnact1
ENSMUSG00000020474	26.7858	-0.381756	0.464473	-0.821912	0.411127	1	Polm
ENSMUSG00000026047	247.566	0.127807	0.155526	0.821773	0.411206	1	Poglut2
ENSMUSG00000051817	22.1837	-0.373791	0.454962	-0.821586	0.411313	1	Sox12
ENSMUSG00000081745	3.14576	-1.10828	1.34902	-0.821542	0.411338	1	Gm15549
ENSMUSG00000028878	757.99	-0.106585	0.12978	-0.821274	0.41149	1	Fam76a
ENSMUSG00000102440	8.70755	-0.685934	0.83521	-0.821271	0.411492	1	Pcdhga9
ENSMUSG00000032609	109.941	-0.204612	0.249187	-0.821119	0.411578	1	Klhdc8b
ENSMUSG00000053110	730.184	0.104346	0.127081	0.821101	0.411589	1	Yap1
ENSMUSG00000033730	81.3698	0.207216	0.252418	0.820923	0.41169	1	Egr3
ENSMUSG00000085472	0.89229	-3.27418	3.98914	-0.820773	0.411776	1	Gm15691
ENSMUSG00000008575	891.718	-0.112072	0.136562	-0.820668	0.411835	1	Nfib
ENSMUSG00000031467	546.69	0.104221	0.127	0.820637	0.411853	1	Agpat5
ENSMUSG00000047719	299.083	0.117629	0.143361	0.820511	0.411925	1	Ubiad1
ENSMUSG00000031758	53.8646	-0.385558	0.469948	-0.820428	0.411972	1	Cdyl2
ENSMUSG00000022889	1045.38	0.0898468	0.109548	0.820158	0.412126	1	Mrpl39
ENSMUSG00000053483	177.781	0.167187	0.203874	0.820049	0.412188	1	Usp21
ENSMUSG00000028029	1772.76	-0.0609531	0.0743407	-0.819916	0.412264	1	Aimp1
ENSMUSG00000112744	2.18633	-1.62796	1.98558	-0.819894	0.412276	1	Gm48880
ENSMUSG00000115124	3.84391	1.0716	1.30708	0.81984	0.412307	1	Gm49201
ENSMUSG00000049225	2055.75	0.112517	0.137253	0.819778	0.412343	1	Pdp1
ENSMUSG00000019433	939.219	-0.0749742	0.0914573	-0.819773	0.412345	1	Gipc1
ENSMUSG00000100680	7.53781	0.775698	0.946306	0.819711	0.412381	1	1810044D09Rik
ENSMUSG00000019782	1195.33	-0.0761844	0.092943	-0.819689	0.412393	1	Rwdd1
ENSMUSG00000020922	611.162	0.0909973	0.111014	0.819689	0.412394	1	Lsm12
ENSMUSG00000043017	22.8104	0.378541	0.461833	0.81965	0.412416	1	Ptgir
ENSMUSG00000079029	43.8151	-0.300185	0.366319	-0.819462	0.412523	1	Eif1ad7
ENSMUSG00000050304	4.5689	-1.04265	1.27237	-0.819454	0.412527	1	Slc25a2
ENSMUSG00000115469	3.17781	0.875564	1.06857	0.819377	0.412571	1	Gm49227
ENSMUSG00000008136	1679.8	0.12735	0.155435	0.819315	0.412607	1	Fhl2
ENSMUSG00000020974	116.532	0.220222	0.268802	0.81927	0.412632	1	Pole2
ENSMUSG00000108456	7.68714	-0.831826	1.01558	-0.819063	0.412751	1	4732496C06Rik
ENSMUSG00000039795	450.36	-0.0914514	0.111678	-0.818887	0.412851	1	Zfand1
ENSMUSG00000112666	1.11401	2.15657	2.63365	0.818852	0.412871	1	Gm48485
ENSMUSG00000039701	1256.75	0.0880232	0.107508	0.818757	0.412925	1	Usp53
ENSMUSG00000118008	1.19975	-4.18286	5.10925	-0.818685	0.412966	1	Gm36913
ENSMUSG00000006538	2.54782	1.53476	1.87483	0.818616	0.413005	1	Ihh
ENSMUSG00000090100	563.664	0.108385	0.132401	0.818613	0.413007	1	Ttbk2
ENSMUSG00000022914	3423.91	-0.072293	0.0883138	-0.818592	0.413019	1	Brwd1
ENSMUSG00000046675	205.525	0.140381	0.171503	0.818533	0.413053	1	Tmem251
ENSMUSG00000030309	160.554	0.140109	0.171186	0.818459	0.413095	1	Caprin2
ENSMUSG00000020042	298.999	0.123242	0.150593	0.818376	0.413142	1	Btbd11
ENSMUSG00000092229	2.95305	-1.82742	2.2343	-0.817896	0.413417	1	Gm5977
ENSMUSG00000021218	6039.28	0.0425005	0.051966	0.817853	0.413441	1	Gdi2
ENSMUSG00000031621	121.265	-0.169466	0.207232	-0.817762	0.413493	1	Isx
ENSMUSG00000105039	27.3541	-0.52227	0.638707	-0.817699	0.413529	1	Gm32585
ENSMUSG00000113687	2.03143	-1.93192	2.36299	-0.817573	0.413601	1	Gm49703
ENSMUSG00000103037	15.7017	-0.449731	0.550089	-0.817561	0.413608	1	Pcdhgb1
ENSMUSG00000022701	159.914	-0.137244	0.167871	-0.817556	0.413611	1	Ccdc191
ENSMUSG00000042650	1744.52	-0.0718453	0.0878935	-0.817413	0.413692	1	Alkbh5
ENSMUSG00000003814	18788.8	-0.0658534	0.0805704	-0.81734	0.413734	1	Calr
ENSMUSG00000030884	3212.25	0.0796191	0.0974167	0.817305	0.413754	1	Uqcrc2
ENSMUSG00000058325	792.728	-0.117846	0.144189	-0.817303	0.413755	1	Dock1
ENSMUSG00000043126	36.1016	0.359982	0.440482	0.817247	0.413787	1	D830039M14Rik
ENSMUSG00000099655	15.2098	0.525439	0.642947	0.817236	0.413793	1	2310034G01Rik
ENSMUSG00000056133	18.6585	0.471362	0.576875	0.817095	0.413874	1	Unc93a2
ENSMUSG00000004933	10.5171	-0.768935	0.941282	-0.816902	0.413985	1	Matk
ENSMUSG00000067369	585.797	-0.123602	0.151307	-0.816897	0.413987	1	Trmt2b
ENSMUSG00000029726	411.612	0.107814	0.131992	0.816825	0.414029	1	Mepce
ENSMUSG00000022103	4.58956	1.14754	1.40501	0.816752	0.41407	1	Gfra2
ENSMUSG00000097820	37.4301	-0.325233	0.39822	-0.816716	0.414091	1	E530011L22Rik
ENSMUSG00000040563	57.1563	0.262274	0.321191	0.816566	0.414177	1	Plppr2
ENSMUSG00000028797	1322.44	-0.0884917	0.108374	-0.816543	0.41419	1	Tmem234
ENSMUSG00000002345	254.309	0.135698	0.166188	0.816536	0.414194	1	Borcs8
ENSMUSG00000003068	992.795	-0.0636295	0.0779327	-0.816467	0.414233	1	Stk11
ENSMUSG00000027478	42.2774	-0.27966	0.34258	-0.816335	0.414308	1	Dnmt3b
ENSMUSG00000034656	13.4329	0.659507	0.80811	0.816111	0.414437	1	Cacna1a
ENSMUSG00000071267	546.936	0.10644	0.130459	0.815893	0.414561	1	Zfp942
ENSMUSG00000025027	1260.68	0.075621	0.0926959	0.815797	0.414616	1	Xpnpep1
ENSMUSG00000097115	4.96689	-1.12375	1.37767	-0.815685	0.41468	1	1810019N24Rik
ENSMUSG00000103261	0.606957	3.9435	4.83508	0.815601	0.414728	1	Gm36981
ENSMUSG00000034480	151.086	0.145003	0.177795	0.815563	0.41475	1	Diaph2
ENSMUSG00000115439	1.67075	1.89724	2.3267	0.81542	0.414832	1	Gm36107
ENSMUSG00000021189	939.865	0.0762432	0.0935067	0.815378	0.414856	1	Atxn3
ENSMUSG00000087516	1.22016	2.31104	2.83493	0.815202	0.414957	1	Tbx3os1
ENSMUSG00000098344	0.664592	-4.16949	5.1151	-0.815134	0.414996	1	Mir3473f
ENSMUSG00000045314	0.588248	-4.16948	5.1151	-0.81513	0.414998	1	Sowahb
ENSMUSG00000041977	801.106	0.0784814	0.0962892	0.81506	0.415038	1	Arhgef11
ENSMUSG00000031399	263.155	0.144639	0.177462	0.815044	0.415047	1	Fam3a
ENSMUSG00000059423	448.705	-0.091376	0.112112	-0.815039	0.41505	1	Zfp933
ENSMUSG00000041736	7655.13	-0.0773572	0.094913	-0.815032	0.415054	1	Tspo
ENSMUSG00000026356	4191.3	0.0548482	0.0672964	0.815023	0.415059	1	Dars
ENSMUSG00000103081	2.73463	1.41046	1.73071	0.814961	0.415095	1	Pcdhgb8
ENSMUSG00000029060	736.425	0.081974	0.100587	0.814956	0.415098	1	Mib2
ENSMUSG00000113203	0.756385	-3.7169	4.56151	-0.81484	0.415164	1	Gm47587
ENSMUSG00000038302	350.062	-0.110383	0.135469	-0.814823	0.415174	1	Afg1l
ENSMUSG00000020728	63.211	-0.249377	0.306053	-0.814815	0.415178	1	Cep112
ENSMUSG00000118163	1.86817	-1.4095	1.72988	-0.814797	0.415189	1	Gm41757
ENSMUSG00000100876	61.1763	0.282897	0.347218	0.814752	0.415214	1	2810454H06Rik
ENSMUSG00000018858	392.015	-0.107053	0.131417	-0.814605	0.415298	1	Mrpl58
ENSMUSG00000029505	719.624	-0.0998196	0.12259	-0.814257	0.415497	1	Ep400
ENSMUSG00000084792	2.37125	1.46911	1.80434	0.814208	0.415526	1	1700056N10Rik
ENSMUSG00000048410	614.654	-0.0955199	0.117339	-0.814054	0.415614	1	Zfp407
ENSMUSG00000095869	0.740977	-1.94309	2.38706	-0.814009	0.41564	1	Ppp1r2-ps6
ENSMUSG00000097858	13.2207	0.570335	0.700718	0.81393	0.415685	1	9530052C20Rik
ENSMUSG00000086937	3.05452	1.48571	1.82547	0.81388	0.415714	1	Gm15063
ENSMUSG00000103049	9.14281	0.675395	0.829903	0.813824	0.415746	1	Gm37311
ENSMUSG00000103959	1.09302	2.31595	2.84615	0.813713	0.415809	1	Gm37720
ENSMUSG00000032334	1505.41	0.0893776	0.109848	0.813647	0.415847	1	Loxl1
ENSMUSG00000092278	2.82491	-2.02092	2.48382	-0.813632	0.415856	1	Gm8752
ENSMUSG00000032097	1415.73	-0.129346	0.159	-0.813497	0.415933	1	Ddx6
ENSMUSG00000007029	888.811	-0.101781	0.125124	-0.813441	0.415965	1	Vars
ENSMUSG00000029228	0.73138	-2.40528	2.95733	-0.813328	0.41603	1	Lnx1
ENSMUSG00000031480	0.880442	2.83098	3.48104	0.813255	0.416072	1	Thsd1
ENSMUSG00000035337	1.57809	-1.49058	1.833	-0.813193	0.416107	1	Uchl4
ENSMUSG00000105677	39.5932	-0.262868	0.323286	-0.813112	0.416154	1	Gm43328
ENSMUSG00000043298	3.88641	-1.13354	1.39458	-0.812822	0.41632	1	Smco3
ENSMUSG00000083337	1.7009	1.1836	1.45631	0.812739	0.416368	1	Gm11539
ENSMUSG00000073478	17.1236	-0.53836	0.662444	-0.812687	0.416398	1	D730003I15Rik
ENSMUSG00000036459	275.303	0.118817	0.146211	0.812638	0.416426	1	Wtip
ENSMUSG00000026755	1285.08	-0.0715335	0.0880482	-0.812436	0.416542	1	Arpc5l
ENSMUSG00000075284	170.824	-0.188262	0.231748	-0.812357	0.416587	1	Wipf1
ENSMUSG00000102059	21.757	0.467524	0.575542	0.812319	0.416608	1	Gm20257
ENSMUSG00000033805	2.89481	-1.35431	1.66734	-0.812253	0.416646	1	Ephx4
ENSMUSG00000003099	421.622	-0.125279	0.154248	-0.812189	0.416683	1	Ppp5c
ENSMUSG00000110702	8.378	0.649546	0.799772	0.812163	0.416698	1	Gm45767
ENSMUSG00000054383	9.14364	-0.688099	0.847313	-0.812096	0.416737	1	Pnma1
ENSMUSG00000008855	1258.82	0.0695872	0.0856899	0.812082	0.416745	1	Hdac5
ENSMUSG00000031807	1341.38	-0.0733817	0.0903672	-0.81204	0.416769	1	Pgls
ENSMUSG00000059049	14.3362	0.571546	0.703997	0.811858	0.416873	1	Frem1
ENSMUSG00000005078	860.914	0.0870878	0.107274	0.811822	0.416894	1	Jkamp
ENSMUSG00000001435	640.782	-0.205144	0.252705	-0.811794	0.41691	1	Col18a1
ENSMUSG00000057315	663.841	-0.0892751	0.10998	-0.811741	0.41694	1	Arhgap24
ENSMUSG00000029591	39.2243	-0.321219	0.395744	-0.811682	0.416974	1	Ung
ENSMUSG00000039263	433.043	-0.0972449	0.119809	-0.811664	0.416984	1	Npepl1
ENSMUSG00000113041	3.08389	1.56602	1.92946	0.811637	0.417	1	Gm48302
ENSMUSG00000036473	523.643	-0.0810476	0.0998615	-0.811601	0.417021	1	Tbc1d24
ENSMUSG00000109450	1.03448	2.5982	3.20182	0.811479	0.417091	1	Gm39043
ENSMUSG00000040714	35.7133	-0.360273	0.443979	-0.811465	0.417098	1	Klc3
ENSMUSG00000085054	6.88115	-0.766658	0.944906	-0.811359	0.41716	1	Gm15834
ENSMUSG00000078238	0.665525	3.18291	3.92307	0.81133	0.417176	1	Gm12854
ENSMUSG00000102411	53.9371	-0.290542	0.358198	-0.811122	0.417296	1	Gm36936
ENSMUSG00000085560	2.40834	1.55544	1.91782	0.811046	0.417339	1	C230038L03Rik
ENSMUSG00000103734	3.02252	-1.40563	1.73322	-0.81099	0.417372	1	Gm37651
ENSMUSG00000023885	1179.3	-0.115058	0.141886	-0.810917	0.417414	1	Thbs2
ENSMUSG00000038084	2011.59	-0.0541444	0.0667746	-0.810852	0.41745	1	Opa1
ENSMUSG00000020952	1729.93	0.0661059	0.0815348	0.810769	0.417498	1	Scfd1
ENSMUSG00000018983	369.126	-0.1813	0.223642	-0.81067	0.417555	1	E2f2
ENSMUSG00000061462	1161.77	-0.227747	0.280947	-0.810639	0.417573	1	Obscn
ENSMUSG00000038607	4.40765	-0.760966	0.938734	-0.81063	0.417578	1	Gng10
ENSMUSG00000037151	378.638	0.114854	0.141691	0.810601	0.417595	1	Lrrc20
ENSMUSG00000027599	782.927	0.0584168	0.0720805	0.810439	0.417688	1	Armc1
ENSMUSG00000039684	2.38891	0.960363	1.18527	0.810249	0.417797	1	Gm5422
ENSMUSG00000024201	555.163	-0.117041	0.144472	-0.81013	0.417866	1	Kdm4b
ENSMUSG00000108854	0.62363	-2.98329	3.68287	-0.810046	0.417914	1	D830036C21Rik
ENSMUSG00000074829	263.066	-0.116244	0.14351	-0.810006	0.417937	1	2010315B03Rik
ENSMUSG00000032131	0.755585	-3.12457	3.8585	-0.80979	0.418061	1	Abcg4
ENSMUSG00000041849	92.6224	-0.226275	0.279432	-0.809768	0.418073	1	Card6
ENSMUSG00000037188	39.2571	0.339943	0.419819	0.809737	0.418091	1	Grhl3
ENSMUSG00000036352	1619.88	-0.08156	0.100732	-0.809671	0.418129	1	Ubac1
ENSMUSG00000020032	599.548	-0.14607	0.18042	-0.809611	0.418164	1	Nuak1
ENSMUSG00000024818	233.457	0.140314	0.173353	0.809411	0.418279	1	Slc25a45
ENSMUSG00000021271	102.265	-0.195551	0.241619	-0.809338	0.418321	1	Zfp839
ENSMUSG00000116056	4.18267	-0.96047	1.18675	-0.809326	0.418328	1	Gm4544
ENSMUSG00000026790	691.587	0.0881901	0.108976	0.809263	0.418364	1	Odf2
ENSMUSG00000042719	1509.41	-0.0631511	0.0780405	-0.80921	0.418394	1	Naa25
ENSMUSG00000021096	2684.38	0.0479666	0.059285	0.809084	0.418467	1	Ppm1a
ENSMUSG00000003378	54.4749	0.269507	0.333138	0.808997	0.418517	1	Grik5
ENSMUSG00000052516	26.1355	-0.42804	0.529126	-0.808956	0.418541	1	Robo2
ENSMUSG00000109424	1.45784	-2.0311	2.51158	-0.808696	0.41869	1	Gm44658
ENSMUSG00000036009	263.696	0.114597	0.141774	0.80831	0.418912	1	Mettl25
ENSMUSG00000026463	661.425	-0.138929	0.171896	-0.80822	0.418964	1	Atp2b4
ENSMUSG00000074871	0.932847	-3.2743	4.0516	-0.808151	0.419004	1	Ctsm
ENSMUSG00000044906	460.359	-0.0904038	0.111882	-0.808031	0.419073	1	4930503L19Rik
ENSMUSG00000058046	6.41476	-0.857779	1.06161	-0.808001	0.41909	1	4933430I17Rik
ENSMUSG00000039148	804.125	-0.0803138	0.0994025	-0.807966	0.41911	1	Sart1
ENSMUSG00000022724	279.214	-0.138646	0.171607	-0.807926	0.419133	1	Riox2
ENSMUSG00000112980	34.3823	0.28747	0.355852	0.807835	0.419186	1	D430020J02Rik
ENSMUSG00000074071	9.20732	-0.582181	0.720836	-0.807647	0.419294	1	Fam169b
ENSMUSG00000086096	0.534691	-4.13144	5.11549	-0.807633	0.419302	1	Gm12688
ENSMUSG00000107610	21.9399	0.385597	0.477452	0.807614	0.419313	1	D530018E20Rik
ENSMUSG00000041263	68.2129	0.250306	0.309939	0.807596	0.419323	1	Rusc1
ENSMUSG00000062582	0.960864	-1.66713	2.06452	-0.807516	0.419369	1	Rpl30-ps8
ENSMUSG00000111490	0.658567	3.44568	4.26748	0.807429	0.41942	1	Gm47159
ENSMUSG00000031877	55.504	0.231539	0.28677	0.807404	0.419434	1	Ces2g
ENSMUSG00000028954	1974.51	0.0671295	0.0831609	0.807225	0.419537	1	Nub1
ENSMUSG00000102748	11.1483	-0.622909	0.771795	-0.807091	0.419614	1	Pcdhgb2
ENSMUSG00000022463	1130.6	-0.083731	0.10375	-0.807043	0.419642	1	Srebf2
ENSMUSG00000091549	191.159	-0.152969	0.189599	-0.806801	0.419781	1	Gm6548
ENSMUSG00000002731	546.721	-0.105957	0.131333	-0.806786	0.41979	1	Prkra
ENSMUSG00000110752	0.494733	4.08856	5.0679	0.806756	0.419807	1	D730003K21Rik
ENSMUSG00000062519	290.012	-0.133863	0.165976	-0.806522	0.419942	1	Zfp398
ENSMUSG00000109574	0.640667	2.86079	3.54713	0.806508	0.41995	1	B230206I08Rik
ENSMUSG00000024038	1120.25	-0.0875605	0.108606	-0.806223	0.420114	1	Ndufv3
ENSMUSG00000042604	2.85778	1.50409	1.86577	0.806149	0.420157	1	Kcna4
ENSMUSG00000039678	289.699	-0.108944	0.135149	-0.806104	0.420183	1	Tbc1d13
ENSMUSG00000115221	1.37229	1.89693	2.35322	0.806099	0.420186	1	Gm49121
ENSMUSG00000026579	2.06287	-4.12256	5.11559	-0.805881	0.420311	1	F5
ENSMUSG00000010064	0.530833	-4.12243	5.11559	-0.805857	0.420325	1	Slc38a3
ENSMUSG00000118516	0.530833	-4.12243	5.11559	-0.805857	0.420325	1	Cyp2d13
ENSMUSG00000038259	99.7425	-0.281066	0.34881	-0.805786	0.420366	1	Gdf5
ENSMUSG00000051735	2.02504	1.62972	2.0226	0.805758	0.420383	1	Rinl
ENSMUSG00000030016	3284.99	0.0564355	0.0700408	0.805752	0.420386	1	Zfp638
ENSMUSG00000027637	1433.97	-0.0794049	0.0985487	-0.805743	0.420391	1	Rab5if
ENSMUSG00000027959	81.8132	-0.215841	0.267905	-0.80566	0.420439	1	Sass6
ENSMUSG00000084644	1.30224	1.9265	2.39133	0.805619	0.420463	1	Gm24379
ENSMUSG00000081156	3.80075	-1.14651	1.42315	-0.805613	0.420466	1	Gm14425
ENSMUSG00000047260	824.183	0.0867477	0.107682	0.805594	0.420477	1	Emc6
ENSMUSG00000044574	1.29103	1.68933	2.09733	0.805464	0.420552	1	5031434C07Rik
ENSMUSG00000115148	8.25845	-0.763743	0.94842	-0.80528	0.420658	1	Gm49125
ENSMUSG00000084306	1.45885	-1.75915	2.18503	-0.805093	0.420766	1	Gm11743
ENSMUSG00000048249	2038.81	0.057284	0.0711559	0.80505	0.420791	1	Crebrf
ENSMUSG00000004054	336.23	0.133964	0.166436	0.804898	0.420879	1	Map3k11
ENSMUSG00000001666	66.4683	-0.231303	0.287374	-0.804888	0.420884	1	Ddt
ENSMUSG00000025933	36.1875	0.310155	0.385369	0.804825	0.420921	1	Tmem14a
ENSMUSG00000047746	86.1722	0.29324	0.364369	0.804788	0.420942	1	Fbxo40
ENSMUSG00000027966	9.1743	0.867167	1.07763	0.8047	0.420993	1	Col11a1
ENSMUSG00000029655	2130.05	0.0617888	0.0767887	0.80466	0.421016	1	N4bp2l2
ENSMUSG00000015467	5.00669	0.835113	1.03788	0.804631	0.421033	1	Egfl8
ENSMUSG00000021484	4377.22	-0.0570571	0.0709165	-0.804568	0.421069	1	Lman2
ENSMUSG00000076462	1.17848	-2.05503	2.55469	-0.804415	0.421157	1	Trbv2
ENSMUSG00000026277	2917.18	-0.0485828	0.0603957	-0.804409	0.421161	1	Stk25
ENSMUSG00000024858	1034.33	-0.071628	0.0890493	-0.804363	0.421187	1	Grk2
ENSMUSG00000005312	1824.24	0.0656216	0.0815885	0.8043	0.421224	1	Ubqln1
ENSMUSG00000064609	0.753366	3.07871	3.82963	0.803917	0.421445	1	Gm25635
ENSMUSG00000030722	23.3694	0.472342	0.587632	0.803807	0.421508	1	Nfatc2ip
ENSMUSG00000035929	116.941	-0.200754	0.249837	-0.803538	0.421664	1	H2-Q4
ENSMUSG00000023055	2999.05	-0.0512858	0.0638261	-0.803523	0.421672	1	Calcoco1
ENSMUSG00000099051	1.17755	2.14439	2.66884	0.803492	0.42169	1	Gm27241
ENSMUSG00000066191	17.338	-0.403365	0.502077	-0.803392	0.421748	1	Anks6
ENSMUSG00000004565	372.93	-0.127456	0.158663	-0.803314	0.421793	1	Pnpla6
ENSMUSG00000097290	28.0736	0.367854	0.457924	0.803309	0.421796	1	1300002E11Rik
ENSMUSG00000102452	1.17818	-2.14849	2.67462	-0.803289	0.421808	1	Gm38344
ENSMUSG00000032611	6.13602	-0.827784	1.03058	-0.803224	0.421846	1	1700102P08Rik
ENSMUSG00000029022	97.0428	0.206028	0.256566	0.803024	0.421961	1	Miip
ENSMUSG00000044595	12.9748	-0.570264	0.710204	-0.802957	0.421999	1	Dnd1
ENSMUSG00000028776	90.7118	0.281075	0.350056	0.802943	0.422008	1	Tinagl1
ENSMUSG00000087181	1.66117	2.38951	2.97619	0.802876	0.422046	1	Gm13570
ENSMUSG00000110495	22.8021	-0.499638	0.622343	-0.802833	0.422071	1	Gm45879
ENSMUSG00000025402	1136.27	0.0816352	0.101694	0.80275	0.42212	1	Nab2
ENSMUSG00000038861	1034.39	-0.0780418	0.0972216	-0.802721	0.422136	1	Pi4kb
ENSMUSG00000081895	27.9159	0.337534	0.420513	0.802671	0.422165	1	Rpl17-ps10
ENSMUSG00000055271	12.3642	0.648691	0.80817	0.802666	0.422168	1	9330161L09Rik
ENSMUSG00000015776	941.58	-0.076387	0.0951682	-0.802653	0.422175	1	Med22
ENSMUSG00000082978	1.29918	1.51079	1.88265	0.802481	0.422275	1	Rpsa-ps11
ENSMUSG00000049421	2233.93	0.0576994	0.0719093	0.802391	0.422327	1	Zfp260
ENSMUSG00000065610	7.53642	0.820007	1.02205	0.802319	0.422368	1	Mir29a
ENSMUSG00000044927	8.25211	-0.702258	0.875362	-0.802249	0.422409	1	H1f10
ENSMUSG00000015189	460.282	0.134039	0.16712	0.802051	0.422523	1	Casd1
ENSMUSG00000074093	1.93422	2.17457	2.71158	0.801955	0.422579	1	Svip
ENSMUSG00000059811	831.954	0.0980467	0.122264	0.801925	0.422596	1	Atl2
ENSMUSG00000030470	2510.42	-0.0895606	0.111687	-0.801888	0.422617	1	Csrp3
ENSMUSG00000071151	0.866578	2.10276	2.62266	0.801765	0.422689	1	Gm4799
ENSMUSG00000081666	8.41235	0.708742	0.884031	0.801716	0.422717	1	Gm11677
ENSMUSG00000064032	2.01179	1.35527	1.69055	0.801671	0.422744	1	Gm10143
ENSMUSG00000070345	4.4926	0.845603	1.05502	0.801507	0.422838	1	Hsf5
ENSMUSG00000090625	45.1691	-0.288	0.359342	-0.801466	0.422862	1	Gm20721
ENSMUSG00000020745	5267.44	-0.0485776	0.0606224	-0.801313	0.42295	1	Pafah1b1
ENSMUSG00000025241	1079.57	-0.103778	0.129533	-0.801172	0.423032	1	Fyco1
ENSMUSG00000045064	97.5185	-0.18135	0.226374	-0.801106	0.42307	1	Zc2hc1c
ENSMUSG00000031661	1.15373	1.80688	2.25553	0.801088	0.423081	1	Nkd1
ENSMUSG00000036591	1129.65	-0.0845068	0.105497	-0.801037	0.42311	1	Arhgap21
ENSMUSG00000024121	95.4278	-0.217632	0.271727	-0.80092	0.423178	1	Atp6v0c
ENSMUSG00000072980	32.0017	-0.326831	0.408116	-0.800828	0.423231	1	Oip5
ENSMUSG00000023755	148.617	0.168157	0.210019	0.800677	0.423318	1	Rhebl1
ENSMUSG00000008683	5586.63	-0.128135	0.160036	-0.800661	0.423328	1	Rps15a
ENSMUSG00000020654	58.2936	-0.307522	0.384086	-0.80066	0.423328	1	Adcy3
ENSMUSG00000085132	0.636922	-2.7004	3.37309	-0.800571	0.42338	1	Gm12265
ENSMUSG00000044573	656.964	-0.095994	0.119924	-0.800459	0.423445	1	Acp1
ENSMUSG00000105890	1.24194	-2.40514	3.00472	-0.800452	0.423449	1	Gm42780
ENSMUSG00000026544	9.21939	0.574647	0.71791	0.800445	0.423453	1	Dusp23
ENSMUSG00000085438	3474.61	0.0674448	0.0842681	0.800359	0.423503	1	Oip5os1
ENSMUSG00000020755	1268.12	0.0588487	0.0735296	0.80034	0.423514	1	Sap30bp
ENSMUSG00000106583	9.32335	0.782598	0.977849	0.800326	0.423522	1	4930447N08Rik
ENSMUSG00000102014	1.92721	-1.81352	2.2665	-0.800141	0.423629	1	2900009J06Rik
ENSMUSG00000097426	0.780424	3.37565	4.21967	0.799979	0.423723	1	Gm8941
ENSMUSG00000032239	488.469	0.131435	0.164309	0.799927	0.423753	1	Rp9
ENSMUSG00000022885	329.55	-0.122291	0.152878	-0.799924	0.423755	1	St6gal1
ENSMUSG00000073529	4.38211	1.0778	1.34758	0.799799	0.423827	1	F830208F22Rik
ENSMUSG00000038718	321.008	0.138355	0.172988	0.799799	0.423827	1	Pbx3
ENSMUSG00000087008	1.02581	-1.70606	2.13329	-0.799733	0.423866	1	Gm5530
ENSMUSG00000030847	216.312	-0.180873	0.226261	-0.7994	0.424058	1	Bag3
ENSMUSG00000021131	687.938	0.112992	0.141349	0.799384	0.424068	1	Erh
ENSMUSG00000026922	388.045	0.112864	0.141191	0.79937	0.424076	1	Agpat2
ENSMUSG00000069135	656.432	-0.0836557	0.104672	-0.799218	0.424164	1	Cep43
ENSMUSG00000056342	2280.26	-0.0892082	0.111656	-0.798956	0.424316	1	Usp34
ENSMUSG00000045709	0.661424	-3.44347	4.31019	-0.798915	0.424339	1	Smkr-ps
ENSMUSG00000036430	461.617	-0.117496	0.147108	-0.798707	0.42446	1	Tbcc
ENSMUSG00000025532	542.011	-0.103365	0.129426	-0.798645	0.424496	1	Crcp
ENSMUSG00000010607	70.1727	0.266421	0.333591	0.798644	0.424497	1	Pigyl
ENSMUSG00000097536	105.295	-0.23257	0.291211	-0.798631	0.424505	1	2610037D02Rik
ENSMUSG00000071855	14.0514	-0.567452	0.71057	-0.798587	0.42453	1	Ccdc112
ENSMUSG00000048915	13.9196	0.567213	0.710759	0.798039	0.424848	1	Efna5
ENSMUSG00000064945	33.2596	0.423076	0.530177	0.797991	0.424876	1	Rny3
ENSMUSG00000042055	406.871	-0.111268	0.139454	-0.797883	0.424938	1	Wdr11
ENSMUSG00000048782	172.702	0.391826	0.491193	0.797702	0.425043	1	Insc
ENSMUSG00000021583	945.687	0.0705322	0.0884328	0.797579	0.425115	1	Erap1
ENSMUSG00000095687	1.39998	-1.77327	2.22377	-0.797416	0.425209	1	Rnaset2a
ENSMUSG00000000976	582.668	0.102999	0.129176	0.797355	0.425245	1	Heatr6
ENSMUSG00000039910	1141.92	0.0861099	0.108025	0.797127	0.425377	1	Cited2
ENSMUSG00000097583	7.38811	0.768406	0.963975	0.797122	0.42538	1	6430590A07Rik
ENSMUSG00000045414	1993.99	0.0956097	0.119947	0.797102	0.425392	1	Dipk2a
ENSMUSG00000041570	2812.61	0.0483386	0.0606486	0.797027	0.425435	1	Camsap2
ENSMUSG00000080824	1.37384	-1.42224	1.78453	-0.796981	0.425462	1	Gm9001
ENSMUSG00000074282	108.042	-0.165898	0.208172	-0.796929	0.425492	1	Zfp94
ENSMUSG00000019828	0.727023	3.39684	4.26297	0.796824	0.425553	1	Grm1
ENSMUSG00000022748	83.9323	0.200913	0.252159	0.796772	0.425584	1	Cmss1
ENSMUSG00000036752	2928.38	-0.0791763	0.0993807	-0.796697	0.425627	1	Tubb4b
ENSMUSG00000036564	5358.28	0.113642	0.142754	0.79607	0.425992	1	Ndrg4
ENSMUSG00000030346	63.0037	-0.302183	0.379719	-0.795808	0.426144	1	Rad51ap1
ENSMUSG00000024384	2417.65	-0.054138	0.068032	-0.795772	0.426165	1	Iws1
ENSMUSG00000006411	4.09682	1.01137	1.27094	0.795764	0.426169	1	Nectin4
ENSMUSG00000026869	1499.14	0.0760805	0.0956079	0.795755	0.426175	1	Psmd5
ENSMUSG00000016918	3112.41	-0.112785	0.141755	-0.795631	0.426246	1	Sulf1
ENSMUSG00000054871	572.12	0.112735	0.141707	0.795549	0.426294	1	Tmem158
ENSMUSG00000027520	1.44455	-1.80942	2.27449	-0.79553	0.426305	1	Zdbf2
ENSMUSG00000079429	19.6767	0.699837	0.879788	0.795462	0.426345	1	Mroh2a
ENSMUSG00000110639	5.75945	-0.816785	1.02681	-0.795456	0.426348	1	Gm6831
ENSMUSG00000104378	2.93419	1.44348	1.81485	0.795368	0.426399	1	Gm37510
ENSMUSG00000069041	0.710109	3.41233	4.29217	0.795012	0.426606	1	Slc25a31
ENSMUSG00000040078	192.303	-0.147441	0.185484	-0.794899	0.426672	1	Ptges3-ps
ENSMUSG00000064289	1454.83	-0.0702271	0.0883508	-0.794866	0.426691	1	Tank
ENSMUSG00000042115	445.326	0.125556	0.157963	0.794845	0.426703	1	Klhdc8a
ENSMUSG00000102143	20.9429	-0.426848	0.537031	-0.794829	0.426713	1	Gm38057
ENSMUSG00000025103	2958.04	0.0744236	0.0936631	0.794589	0.426853	1	Btbd1
ENSMUSG00000110357	0.940592	-2.73895	3.44761	-0.794449	0.426934	1	A030001D20Rik
ENSMUSG00000028381	6850.11	0.0706795	0.088968	0.794437	0.426941	1	Ugcg
ENSMUSG00000018334	181.416	-0.160133	0.201586	-0.794368	0.426981	1	Ksr1
ENSMUSG00000111036	0.649848	2.85372	3.59249	0.794358	0.426987	1	Gm47502
ENSMUSG00000098553	1.58034	1.58161	1.99106	0.794356	0.426988	1	Mir3569
ENSMUSG00000036894	219.725	-0.146517	0.184483	-0.794205	0.427076	1	Rap2b
ENSMUSG00000026914	2834.67	-0.0680146	0.0856467	-0.794131	0.427119	1	Psmd14
ENSMUSG00000036678	437.895	-0.119222	0.150133	-0.794111	0.427131	1	Aaas
ENSMUSG00000029096	276.334	0.227755	0.286805	0.79411	0.427132	1	Htra3
ENSMUSG00000064823	1.11739	-2.47014	3.11092	-0.794023	0.427182	1	Snord82
ENSMUSG00000019857	688.425	0.0885517	0.111536	0.793931	0.427235	1	Asf1a
ENSMUSG00000112229	11.6258	-0.645325	0.812862	-0.793892	0.427258	1	Gm48086
ENSMUSG00000042821	42.1551	0.40248	0.507034	0.793793	0.427316	1	Snai1
ENSMUSG00000018417	268.114	-0.144371	0.181899	-0.793686	0.427378	1	Myo1b
ENSMUSG00000106383	5.88251	0.894559	1.12715	0.793649	0.4274	1	E330034L11Rik
ENSMUSG00000107402	66.9815	0.220283	0.277599	0.793529	0.427469	1	4732416N19Rik
ENSMUSG00000003809	840.04	-0.0881351	0.111068	-0.793525	0.427472	1	Gcdh
ENSMUSG00000028545	0.917	-2.50343	3.15486	-0.793515	0.427478	1	Bend5
ENSMUSG00000104841	2.88851	1.24452	1.56872	0.79334	0.42758	1	Gm17743
ENSMUSG00000022967	1287.44	-0.0645746	0.0814018	-0.793283	0.427613	1	Ifnar1
ENSMUSG00000057191	2.93036	1.53848	1.9395	0.793235	0.427641	1	AB124611
ENSMUSG00000038497	1387.83	0.0583523	0.0735635	0.793223	0.427648	1	Tmco3
ENSMUSG00000030763	422.162	-0.112515	0.141847	-0.793213	0.427654	1	Lcmt1
ENSMUSG00000028996	0.490202	-3.33089	4.19937	-0.793188	0.427668	1	Rbp7
ENSMUSG00000044006	126.26	0.223686	0.282014	0.793174	0.427676	1	Cilp2
ENSMUSG00000029681	392.069	0.114884	0.144846	0.793149	0.427691	1	Bcl7b
ENSMUSG00000027401	0.615617	3.45114	4.35137	0.793116	0.42771	1	Tgm3
ENSMUSG00000030468	4.48077	-1.04508	1.31791	-0.792981	0.427789	1	Siglecg
ENSMUSG00000037570	1331.12	0.0714518	0.0901118	0.792923	0.427822	1	Mcrs1
ENSMUSG00000037905	290.144	-0.103885	0.131032	-0.792824	0.42788	1	Bri3bp
ENSMUSG00000020444	938.015	0.0825483	0.104145	0.792628	0.427995	1	Guk1
ENSMUSG00000079111	1304.3	0.065321	0.0824113	0.792622	0.427998	1	Kdelr2
ENSMUSG00000018986	1.2557	2.12374	2.6797	0.79253	0.428052	1	Slfn3
ENSMUSG00000029088	0.591837	-3.90031	4.92185	-0.792447	0.4281	1	Kcnip4
ENSMUSG00000033285	1328.07	0.0651103	0.082164	0.792443	0.428102	1	Wdr3
ENSMUSG00000028015	160.352	0.160899	0.203042	0.792441	0.428103	1	Ctso
ENSMUSG00000030232	860.886	0.0907642	0.114545	0.792389	0.428134	1	Aebp2
ENSMUSG00000052512	505.34	-0.134797	0.170117	-0.792376	0.428141	1	Nav2
ENSMUSG00000051910	0.624664	-3.486	4.39981	-0.792306	0.428182	1	Sox6
ENSMUSG00000028629	78.3813	-0.186865	0.235861	-0.79227	0.428203	1	Exo5
ENSMUSG00000097906	16.9362	0.487567	0.615491	0.79216	0.428268	1	Gm9625
ENSMUSG00000024764	379.892	-0.0976601	0.12329	-0.792119	0.428291	1	Naa40
ENSMUSG00000024843	466.15	-0.10008	0.126354	-0.792064	0.428323	1	Chka
ENSMUSG00000025130	15270.3	-0.0429837	0.0542741	-0.791974	0.428376	1	P4hb
ENSMUSG00000028333	94.8141	-0.199625	0.2521	-0.791849	0.428449	1	Anp32b
ENSMUSG00000029334	3160.69	0.0574779	0.0726043	0.79166	0.428559	1	Prkg2
ENSMUSG00000021039	4499.87	-0.0515982	0.0651773	-0.79166	0.428559	1	Snw1
ENSMUSG00000040410	507.86	0.0875954	0.110667	0.791524	0.428638	1	Fbxl4
ENSMUSG00000102069	1.13023	2.56531	3.24183	0.791316	0.42876	1	1700012I11Rik
ENSMUSG00000011837	304.472	0.124645	0.157521	0.791295	0.428772	1	Snapc2
ENSMUSG00000102070	24.1694	0.294738	0.372538	0.791162	0.42885	1	Gm28661
ENSMUSG00000054723	154.453	-0.157943	0.199636	-0.791158	0.428852	1	Vmac
ENSMUSG00000038225	151.418	0.175739	0.222141	0.791115	0.428877	1	Primpol
ENSMUSG00000100417	1.11077	-2.07015	2.61686	-0.791084	0.428895	1	Gm28578
ENSMUSG00000026839	50.9087	0.240795	0.304395	0.79106	0.428909	1	Upp2
ENSMUSG00000036501	881.815	-0.0875845	0.110718	-0.791058	0.42891	1	Fam13b
ENSMUSG00000052915	1145.32	-0.0701632	0.0887126	-0.790905	0.428999	1	Msl1
ENSMUSG00000048647	41.0422	0.265868	0.336185	0.790839	0.429038	1	Exd1
ENSMUSG00000109387	0.957015	2.17515	2.75075	0.790747	0.429091	1	Gm45182
ENSMUSG00000036867	115.185	-0.153952	0.194702	-0.790705	0.429116	1	Smad6
ENSMUSG00000028706	592.835	0.086796	0.109815	0.790382	0.429305	1	Nsun4
ENSMUSG00000062456	18.6155	0.382657	0.484157	0.790356	0.42932	1	Rpl9-ps6
ENSMUSG00000039515	1210.29	-0.0672924	0.0851572	-0.790214	0.429403	1	Ptpa
ENSMUSG00000096361	1.25713	1.74123	2.20365	0.790156	0.429437	1	Gm5814
ENSMUSG00000003970	19932.2	-0.0824705	0.104373	-0.790149	0.429441	1	Rpl8
ENSMUSG00000095403	2.43339	1.51827	1.92166	0.790084	0.429479	1	Gm21092
ENSMUSG00000020176	8.70876	-0.707012	0.894875	-0.790069	0.429488	1	Grb10
ENSMUSG00000070802	215.692	0.142987	0.181009	0.789945	0.42956	1	Pnmal2
ENSMUSG00000106019	21.7844	0.436006	0.552018	0.78984	0.429621	1	Gm43672
ENSMUSG00000106867	2.2202	-1.13013	1.431	-0.78975	0.429674	1	Gm43800
ENSMUSG00000032514	2.60826	-4.04046	5.11648	-0.789696	0.429705	1	Ttc21a
ENSMUSG00000096377	0.794875	2.70419	3.4245	0.78966	0.429726	1	Mir5123
ENSMUSG00000021731	860.299	-0.0658251	0.0833645	-0.789607	0.429757	1	Mrps30
ENSMUSG00000090877	627.714	-0.124551	0.157743	-0.789583	0.429771	1	Hspa1b
ENSMUSG00000084964	0.738759	3.37666	4.27836	0.78924	0.429972	1	Gm15503
ENSMUSG00000020295	0.890869	-2.86714	3.63283	-0.78923	0.429978	1	Hbq1a
ENSMUSG00000025786	1429.97	0.0631107	0.079967	0.789209	0.42999	1	Zdhhc3
ENSMUSG00000035722	853.907	-0.0670787	0.084999	-0.789171	0.430012	1	Abca7
ENSMUSG00000054414	980.719	-0.069279	0.0877944	-0.789105	0.430051	1	Slc30a7
ENSMUSG00000090500	3.98544	-1.10798	1.40417	-0.789066	0.430074	1	Gm17057
ENSMUSG00000006050	1058.54	-0.0657104	0.0833029	-0.788812	0.430222	1	Sra1
ENSMUSG00000031982	34.1284	-0.355473	0.450844	-0.788462	0.430427	1	Arv1
ENSMUSG00000054909	1.19961	-2.39622	3.03944	-0.788376	0.430477	1	Wbscr25
ENSMUSG00000116311	1.22263	-2.32259	2.94614	-0.788349	0.430492	1	4930478M13Rik
ENSMUSG00000074896	37.8634	0.393232	0.498852	0.788275	0.430536	1	Ifit3
ENSMUSG00000116617	28.6108	-0.396008	0.502402	-0.788228	0.430563	1	Gm49767
ENSMUSG00000042379	0.966796	-2.22886	2.82832	-0.78805	0.430667	1	Esm1
ENSMUSG00000058886	126.802	0.18912	0.239986	0.788046	0.43067	1	Deaf1
ENSMUSG00000020076	3048.79	0.0566106	0.0718425	0.787983	0.430707	1	Ddx50
ENSMUSG00000089647	0.960081	1.62083	2.05745	0.787785	0.430822	1	Gm2245
ENSMUSG00000095836	6.3158	-0.780768	0.991124	-0.78776	0.430837	1	Gm21960
ENSMUSG00000034781	1153.74	0.0842486	0.106962	0.787653	0.4309	1	Gna11
ENSMUSG00000071454	93.0927	-0.202278	0.256836	-0.787578	0.430944	1	Dtnb
ENSMUSG00000026875	48.8997	-0.24366	0.309382	-0.787569	0.430949	1	Traf1
ENSMUSG00000036185	2.05874	-1.68952	2.14529	-0.787549	0.43096	1	Sapcd1
ENSMUSG00000037020	28.3551	0.349192	0.443449	0.787445	0.431021	1	Wdr62
ENSMUSG00000040950	237.912	-0.137028	0.174027	-0.787393	0.431052	1	Mgl2
ENSMUSG00000026937	0.620581	3.18899	4.05009	0.787387	0.431056	1	Lcn5
ENSMUSG00000022680	2589.08	0.047902	0.0608375	0.787377	0.431061	1	Pdxdc1
ENSMUSG00000021703	1655.02	0.0683169	0.0867657	0.787372	0.431064	1	Serinc5
ENSMUSG00000073430	0.466158	3.68593	4.68135	0.787363	0.431069	1	Gm10505
ENSMUSG00000021707	209.62	-0.165604	0.210349	-0.787283	0.431116	1	Dhfr
ENSMUSG00000024663	222.329	0.139259	0.177003	0.78676	0.431422	1	Rab3il1
ENSMUSG00000097918	0.793252	-3.22591	4.10036	-0.786739	0.431434	1	Ascl5
ENSMUSG00000027408	6.45996	-0.853201	1.08474	-0.786548	0.431547	1	Cpxm1
ENSMUSG00000027849	1.11507	4.0257	5.11823	0.786541	0.431551	1	Syt6
ENSMUSG00000112206	3.67548	-1.0405	1.32294	-0.786506	0.431571	1	Gm30228
ENSMUSG00000048058	1155.2	0.0848494	0.107914	0.786266	0.431711	1	Ldlrad3
ENSMUSG00000026424	4.73789	-1.22521	1.5584	-0.786198	0.431751	1	Gpr37l1
ENSMUSG00000104493	6.46009	-0.93424	1.18843	-0.786112	0.431802	1	Gm19552
ENSMUSG00000031388	153.18	-0.150203	0.191071	-0.786111	0.431802	1	Naa10
ENSMUSG00000094683	3.28409	-0.866586	1.10244	-0.786065	0.431829	1	Ap3m1-ps
ENSMUSG00000024991	4641.44	-0.0880835	0.112064	-0.786009	0.431862	1	Eif3a
ENSMUSG00000088768	4.8296	0.981051	1.24817	0.785992	0.431872	1	Gm25494
ENSMUSG00000020849	1499.01	-0.0964902	0.122772	-0.785931	0.431908	1	Ywhae
ENSMUSG00000060716	244.499	0.288509	0.367125	0.78586	0.43195	1	Plekhh1
ENSMUSG00000038080	706.356	0.0807625	0.102786	0.785732	0.432024	1	Kdm1b
ENSMUSG00000030970	460.231	-0.0735707	0.0936461	-0.785624	0.432088	1	Ctbp2
ENSMUSG00000039219	636.365	-0.0802539	0.102178	-0.785432	0.4322	1	Arid4b
ENSMUSG00000022710	2114.97	0.0440066	0.0560342	0.785352	0.432247	1	Usp7
ENSMUSG00000034345	907.195	0.0883831	0.112547	0.785299	0.432278	1	Gtf2h5
ENSMUSG00000002332	1018.18	-0.057839	0.0736577	-0.78524	0.432313	1	Dhrs1
ENSMUSG00000031605	568.481	0.101183	0.128857	0.785237	0.432315	1	Klhl2
ENSMUSG00000042489	129.13	-0.180882	0.230355	-0.785229	0.43232	1	Clspn
ENSMUSG00000025779	40.3323	0.367708	0.468358	0.785101	0.432394	1	Ly96
ENSMUSG00000045917	185.655	-0.148163	0.188731	-0.785048	0.432426	1	Tmem268
ENSMUSG00000099510	1.79115	0.953531	1.21487	0.784881	0.432523	1	Gm28501
ENSMUSG00000015363	1469.61	-0.0612736	0.078075	-0.784804	0.432568	1	Trabd
ENSMUSG00000089902	0.723396	2.40107	3.05974	0.784732	0.432611	1	Gm13625
ENSMUSG00000021680	0.623141	3.1711	4.04158	0.784618	0.432677	1	Crhbp
ENSMUSG00000044576	1.12089	-2.2166	2.82529	-0.784557	0.432714	1	Garem2
ENSMUSG00000081402	1.51626	1.71375	2.18486	0.784376	0.432819	1	Gm15455
ENSMUSG00000009471	882.473	0.0877788	0.11195	0.784088	0.432988	1	Myod1
ENSMUSG00000043822	1217.99	0.0973216	0.124126	0.784056	0.433007	1	Adamtsl5
ENSMUSG00000034118	342.138	-0.110018	0.140326	-0.784022	0.433027	1	Tpst1
ENSMUSG00000002043	271.751	-0.136498	0.174122	-0.78392	0.433087	1	Trappc6a
ENSMUSG00000037197	1363.26	-0.0730056	0.0931411	-0.783818	0.433147	1	Rbm17
ENSMUSG00000101662	0.491177	-4.01055	5.11681	-0.783798	0.433158	1	Gm28499
ENSMUSG00000064357	2.95059	0.808772	1.0319	0.783768	0.433176	1	mt-Atp6
ENSMUSG00000110626	0.599129	-3.48596	4.44776	-0.783755	0.433184	1	Gm45805
ENSMUSG00000024513	840.992	0.0666846	0.0850858	0.783734	0.433196	1	Mbd2
ENSMUSG00000028389	105.315	0.202111	0.257942	0.783553	0.433302	1	Zfp37
ENSMUSG00000029361	95.8016	0.536577	0.684816	0.783534	0.433313	1	Nos1
ENSMUSG00000104332	0.974603	-2.42968	3.10166	-0.783348	0.433423	1	Gm38283
ENSMUSG00000110790	1.65847	-2.30335	2.94047	-0.783328	0.433435	1	Gm47079
ENSMUSG00000018697	801.643	-0.0779595	0.0995405	-0.783194	0.433513	1	Aatf
ENSMUSG00000116560	0.586431	-3.83243	4.89386	-0.78311	0.433563	1	Gm2808
ENSMUSG00000090231	1.99619	-1.7197	2.19611	-0.783063	0.43359	1	Cfb
ENSMUSG00000016526	49.1871	0.244302	0.311994	0.783036	0.433606	1	Dyrk3
ENSMUSG00000112925	10.177	0.773093	0.987386	0.782969	0.433645	1	Gm31763
ENSMUSG00000024784	12.6205	-0.527964	0.674335	-0.78294	0.433662	1	Gpha2
ENSMUSG00000102573	21.3159	-0.413684	0.528436	-0.782845	0.433718	1	Gm7265
ENSMUSG00000046191	125.5	-0.19666	0.251215	-0.782835	0.433724	1	Pcdhb20
ENSMUSG00000039097	0.84316	2.9031	3.70853	0.782816	0.433735	1	Rln1
ENSMUSG00000027070	3.0271	-1.44596	1.84719	-0.782788	0.433752	1	Lrp2
ENSMUSG00000089780	1.13869	-2.29159	2.92756	-0.782762	0.433767	1	Gm16306
ENSMUSG00000031913	911.26	0.0676792	0.086471	0.782681	0.433814	1	Vps4a
ENSMUSG00000082240	0.712554	3.37669	4.31438	0.782659	0.433827	1	Gm14380
ENSMUSG00000017830	6.66852	-0.88541	1.1314	-0.782577	0.433876	1	Dhx58
ENSMUSG00000102620	0.569381	-4.00435	5.11688	-0.782576	0.433876	1	Gm37675
ENSMUSG00000028519	0.489558	-4.00433	5.11688	-0.782572	0.433878	1	Dab1
ENSMUSG00000108391	3.01734	-1.36682	1.74672	-0.782505	0.433918	1	Gm9768
ENSMUSG00000062980	757.91	0.0885743	0.113222	0.782305	0.434035	1	Cped1
ENSMUSG00000110546	0.504503	2.15804	2.75891	0.782208	0.434093	1	Gm45734
ENSMUSG00000008435	447.621	-0.0975041	0.12467	-0.782095	0.434159	1	Rdh13
ENSMUSG00000105789	3.65807	1.21676	1.55597	0.781993	0.434219	1	Gm42997
ENSMUSG00000100141	1.00832	2.14507	2.74336	0.781915	0.434265	1	Gm6445
ENSMUSG00000080746	16.9198	-0.401415	0.51339	-0.781891	0.434279	1	Rpsa-ps12
ENSMUSG00000022841	1547.82	0.0666772	0.0852801	0.781861	0.434296	1	Ap2m1
ENSMUSG00000026019	691.003	0.0895432	0.114544	0.781738	0.434368	1	Wdr12
ENSMUSG00000034427	1.99539	1.56692	2.00458	0.781671	0.434408	1	Myo15b
ENSMUSG00000049409	3.16498	-1.27244	1.62798	-0.781606	0.434446	1	Prokr1
ENSMUSG00000032015	0.928207	3.15367	4.03486	0.781605	0.434447	1	Pou2f3
ENSMUSG00000041375	165.546	-0.152634	0.195283	-0.781604	0.434448	1	Ccdc9
ENSMUSG00000038520	761.531	-0.0692287	0.0885737	-0.781594	0.434453	1	Tbc1d17
ENSMUSG00000055707	503.749	0.0986222	0.126191	0.781529	0.434491	1	Klhl26
ENSMUSG00000037355	344.115	-0.131367	0.168102	-0.781475	0.434523	1	Uvssa
ENSMUSG00000106698	0.644757	-3.38878	4.33647	-0.78146	0.434532	1	Gm43599
ENSMUSG00000024150	1484.1	-0.0857868	0.109796	-0.781328	0.43461	1	Mcfd2
ENSMUSG00000117458	10.441	0.518106	0.663157	0.781273	0.434642	1	Gm6552
ENSMUSG00000103483	0.470858	-3.66721	4.69421	-0.781219	0.434674	1	Gm20162
ENSMUSG00000054622	8.75921	-0.702424	0.899361	-0.781025	0.434788	1	D730045B01Rik
ENSMUSG00000000001	3253.18	0.0589158	0.0754357	0.781007	0.434799	1	Gnai3
ENSMUSG00000093120	0.593286	-3.8135	4.88297	-0.780979	0.434815	1	Mir3474
ENSMUSG00000014349	1173.42	-0.0781286	0.100048	-0.780913	0.434854	1	Ube2z
ENSMUSG00000055745	2.33115	-1.63815	2.09793	-0.780842	0.434895	1	Rtl6
ENSMUSG00000007594	23.5045	-0.42207	0.540567	-0.780791	0.434925	1	Hapln4
ENSMUSG00000032913	1321.78	-0.0750619	0.0961414	-0.780744	0.434953	1	Lrig2
ENSMUSG00000061119	366.349	0.113343	0.145184	0.780689	0.434986	1	Prcp
ENSMUSG00000085749	2.523	-1.25571	1.60885	-0.780503	0.435095	1	Gm12843
ENSMUSG00000084850	2.07357	-1.47118	1.88523	-0.780371	0.435172	1	Gm12092
ENSMUSG00000107542	0.509503	3.00318	3.84866	0.78032	0.435203	1	Gm43969
ENSMUSG00000085875	85.7532	0.207426	0.265862	0.7802	0.435273	1	Gm12905
ENSMUSG00000025868	329.213	0.107961	0.138378	0.780189	0.435279	1	Higd2a
ENSMUSG00000047656	72.6595	0.234003	0.299993	0.780027	0.435375	1	Trpt1
ENSMUSG00000045019	2.58347	-1.72617	2.21339	-0.779874	0.435465	1	Acer1
ENSMUSG00000035559	193.845	-0.139791	0.179297	-0.779663	0.435589	1	Mpv17l2
ENSMUSG00000001025	10813.5	-0.0696279	0.0893073	-0.779644	0.435601	1	S100a6
ENSMUSG00000037331	917.717	-0.103411	0.132661	-0.779508	0.43568	1	Larp1
ENSMUSG00000028792	995.952	-0.101451	0.130186	-0.779281	0.435814	1	Ak2
ENSMUSG00000045672	53.841	-0.308821	0.396445	-0.778975	0.435995	1	Col27a1
ENSMUSG00000074171	25.7443	-0.391079	0.502067	-0.778938	0.436016	1	Gm6658
ENSMUSG00000043164	1.67525	-3.67619	4.71989	-0.778872	0.436055	1	Tmem212
ENSMUSG00000033488	0.96442	-2.41525	3.10097	-0.778868	0.436058	1	Cryzl2
ENSMUSG00000104479	4.28861	-1.09977	1.41209	-0.778825	0.436083	1	Gm10305
ENSMUSG00000035914	150.538	-0.149505	0.191972	-0.778785	0.436106	1	Cd276
ENSMUSG00000024055	86.3805	0.226745	0.291196	0.77867	0.436174	1	Cyp4f13
ENSMUSG00000050505	0.762321	3.30075	4.23899	0.778664	0.436178	1	Pcdh20
ENSMUSG00000020687	2763.2	0.0515949	0.0662699	0.778556	0.436241	1	Cdc27
ENSMUSG00000114886	0.723429	-3.28283	4.21657	-0.778556	0.436242	1	Gm48432
ENSMUSG00000106362	0.669922	-3.10307	3.98579	-0.778532	0.436255	1	Gm47279
ENSMUSG00000020409	1784.42	-0.0755773	0.0970771	-0.778529	0.436257	1	Slu7
ENSMUSG00000033021	516.035	0.121361	0.155904	0.778431	0.436315	1	Gmppa
ENSMUSG00000055446	0.948674	2.92432	3.75785	0.778191	0.436457	1	A630091E08Rik
ENSMUSG00000046152	248.064	-0.137266	0.176436	-0.777998	0.43657	1	Fut10
ENSMUSG00000038510	1020.11	-0.115027	0.147853	-0.777982	0.436579	1	Rpf2
ENSMUSG00000027395	443.813	0.112099	0.144112	0.777864	0.436649	1	Polr1b
ENSMUSG00000115762	0.561733	3.49961	4.49901	0.777863	0.43665	1	Gm34907
ENSMUSG00000097048	267.286	0.147256	0.189339	0.777734	0.436726	1	1600020E01Rik
ENSMUSG00000035642	1494.81	-0.0989907	0.127298	-0.777628	0.436788	1	Aamdc
ENSMUSG00000001240	71.3442	0.217625	0.279867	0.777604	0.436803	1	Ramp2
ENSMUSG00000073591	314.77	0.117679	0.151336	0.777602	0.436804	1	Pcdhb22
ENSMUSG00000034855	4.69379	-0.859196	1.10504	-0.777528	0.436847	1	Cxcl10
ENSMUSG00000012443	322.209	-0.273552	0.351954	-0.777239	0.437018	1	Kif11
ENSMUSG00000024382	472.449	0.120887	0.155552	0.777149	0.437071	1	Ercc3
ENSMUSG00000021279	1504.64	-0.0696588	0.089635	-0.777138	0.437077	1	Cdc42bpb
ENSMUSG00000041476	1875.39	0.219213	0.282139	0.776967	0.437178	1	Smpx
ENSMUSG00000021418	227.267	-0.137951	0.177571	-0.776877	0.437231	1	Rpp40
ENSMUSG00000049515	1.56612	1.64014	2.11129	0.776845	0.43725	1	Espnl
ENSMUSG00000064586	2.1112	1.379	1.77518	0.776821	0.437264	1	Gm25132
ENSMUSG00000097755	0.603233	-2.90283	3.73713	-0.776756	0.437303	1	2010110K18Rik
ENSMUSG00000083505	0.649252	-2.59639	3.34271	-0.776731	0.437318	1	Gm7541
ENSMUSG00000082740	4.3239	1.05625	1.36002	0.776643	0.43737	1	Gm14127
ENSMUSG00000021591	297.642	-0.188461	0.242721	-0.776452	0.437482	1	Glrx
ENSMUSG00000106565	3.68925	-1.30592	1.68236	-0.776243	0.437605	1	Gm43582
ENSMUSG00000027412	815.569	-0.0857738	0.110502	-0.776216	0.437621	1	Lpin3
ENSMUSG00000087159	2.19375	1.68584	2.17215	0.776114	0.437682	1	Gm15246
ENSMUSG00000001948	6.78439	-0.643008	0.828707	-0.775918	0.437798	1	Spa17
ENSMUSG00000104273	8.25799	-0.830204	1.07016	-0.775774	0.437882	1	A530064N14Rik
ENSMUSG00000023272	1002.52	-0.091463	0.117905	-0.775732	0.437907	1	Creld2
ENSMUSG00000030714	121.534	0.141919	0.182968	0.775652	0.437955	1	Sgf29
ENSMUSG00000024781	1432.33	-0.0873019	0.112557	-0.775626	0.43797	1	Lipa
ENSMUSG00000024011	25.5239	0.368189	0.47471	0.77561	0.43798	1	Pi16
ENSMUSG00000072066	18.3631	0.492093	0.634499	0.775562	0.438008	1	6720489N17Rik
ENSMUSG00000020830	1.19923	2.08499	2.68841	0.775547	0.438016	1	Vmo1
ENSMUSG00000036104	2404.73	0.0500109	0.0644915	0.775464	0.438065	1	Rab3gap1
ENSMUSG00000118322	16.3416	0.558694	0.720644	0.775271	0.43818	1	2210409D07Rik
ENSMUSG00000030030	25.0993	0.305395	0.393952	0.775208	0.438217	1	1700003E16Rik
ENSMUSG00000033416	680.229	-0.0770013	0.0993302	-0.775205	0.438218	1	Gucd1
ENSMUSG00000097170	1.89657	-1.20084	1.5492	-0.775135	0.43826	1	Gm16982
ENSMUSG00000031438	271.735	0.123203	0.158948	0.775115	0.438271	1	Rnf128
ENSMUSG00000026542	1.21992	2.49489	3.21889	0.775078	0.438294	1	Apcs
ENSMUSG00000020911	172.255	-0.204967	0.264516	-0.774877	0.438412	1	Krt19
ENSMUSG00000025971	287.829	0.107459	0.138692	0.774802	0.438456	1	Maip1
ENSMUSG00000031487	244.459	-0.124033	0.160085	-0.77479	0.438463	1	Brf2
ENSMUSG00000024533	1395.26	0.0662047	0.0854692	0.774603	0.438574	1	Spire1
ENSMUSG00000105254	0.475718	-3.96349	5.11735	-0.774519	0.438624	1	Gm42951
ENSMUSG00000030930	682.47	-0.107738	0.139105	-0.774504	0.438633	1	Chst15
ENSMUSG00000038205	798.999	0.125306	0.161813	0.77439	0.4387	1	Prkab2
ENSMUSG00000009073	1306.31	-0.0676565	0.0873778	-0.774299	0.438754	1	Nf2
ENSMUSG00000034109	1196.35	-0.0778024	0.100484	-0.774279	0.438766	1	Golim4
ENSMUSG00000038034	652.4	-0.0805174	0.104007	-0.774154	0.43884	1	Igsf8
ENSMUSG00000086283	12.7156	0.561019	0.724689	0.774151	0.438841	1	2810433D01Rik
ENSMUSG00000032115	2384.47	-0.0887159	0.11462	-0.773997	0.438932	1	Hyou1
ENSMUSG00000083317	0.77459	-3.00307	3.88008	-0.773971	0.438948	1	Gm14402
ENSMUSG00000026196	47.2361	-0.277887	0.359063	-0.773921	0.438977	1	Bard1
ENSMUSG00000020287	330.555	-0.112109	0.144883	-0.773788	0.439056	1	Mpg
ENSMUSG00000033430	516.138	-0.0968727	0.125205	-0.773713	0.439101	1	Terf2ip
ENSMUSG00000042308	62.155	0.294599	0.380771	0.773691	0.439113	1	Setd1a
ENSMUSG00000025580	1807.19	-0.0566445	0.0732134	-0.773691	0.439114	1	Eif4a3
ENSMUSG00000107411	2.78757	-1.54778	2.00072	-0.773612	0.43916	1	Gm19040
ENSMUSG00000093668	1.81031	-1.92791	2.49229	-0.77355	0.439197	1	Pou5f2
ENSMUSG00000022560	147.754	0.150016	0.193944	0.773505	0.439224	1	Slc52a2
ENSMUSG00000110131	6.94764	0.909219	1.17577	0.773298	0.439346	1	Gm18066
ENSMUSG00000031337	315.962	0.14476	0.187229	0.773171	0.439421	1	Mtm1
ENSMUSG00000023800	586.751	-0.0928213	0.120061	-0.773119	0.439452	1	Tiam2
ENSMUSG00000073700	669.569	-0.093405	0.120834	-0.773004	0.43952	1	Klhl21
ENSMUSG00000001870	2629.82	-0.0750464	0.0970846	-0.773	0.439522	1	Ltbp1
ENSMUSG00000096740	90.2909	-0.178782	0.231288	-0.772985	0.439531	1	Lbhd1
ENSMUSG00000057554	1437.7	0.063706	0.0824182	0.77296	0.439546	1	Lgals8
ENSMUSG00000000958	60.1052	0.222149	0.287402	0.772956	0.439548	1	Slc7a7
ENSMUSG00000048234	535.919	-0.103954	0.134494	-0.772932	0.439562	1	Rnf149
ENSMUSG00000105641	4.18938	-1.18013	1.52685	-0.772922	0.439568	1	Gm5853
ENSMUSG00000051469	1799.65	-0.0610769	0.0790238	-0.772893	0.439586	1	Zfp24
ENSMUSG00000042541	2703.81	-0.0705464	0.0912889	-0.772782	0.439651	1	Sem1
ENSMUSG00000031556	1166.81	-0.0662586	0.0857572	-0.77263	0.439741	1	Tm2d2
ENSMUSG00000108452	1.42585	1.97121	2.55179	0.772482	0.439829	1	4930413G21Rik
ENSMUSG00000086075	16.122	0.393109	0.509007	0.772305	0.439934	1	Gm15728
ENSMUSG00000049401	781.838	0.073215	0.0948024	0.77229	0.439943	1	Ogfr
ENSMUSG00000003119	620.587	-0.0748002	0.0968658	-0.772205	0.439993	1	Cdk12
ENSMUSG00000083374	0.653174	3.07862	3.98735	0.772097	0.440057	1	Gm11449
ENSMUSG00000082870	0.450107	3.95243	5.11916	0.772084	0.440065	1	Gm12165
ENSMUSG00000087397	1.31355	1.98412	2.56999	0.772033	0.440095	1	Rapgef3os2
ENSMUSG00000087526	0.854439	-3.48593	4.51611	-0.771887	0.440181	1	Gm15738
ENSMUSG00000074867	41.4502	-0.337926	0.437798	-0.771878	0.440187	1	Zfp808
ENSMUSG00000020420	145.256	-0.200665	0.259989	-0.77182	0.440221	1	Zfp607a
ENSMUSG00000112952	5.12791	-1.01396	1.31378	-0.771793	0.440237	1	Gm48336
ENSMUSG00000068205	1.80627	1.58167	2.04985	0.771599	0.440352	1	Macrod2
ENSMUSG00000101496	1.24354	1.69017	2.19048	0.771598	0.440352	1	Gm8885
ENSMUSG00000022993	1.08775	2.56562	3.32507	0.771598	0.440353	1	Tex49
ENSMUSG00000032279	753.817	0.080096	0.103815	0.77153	0.440393	1	Idh3a
ENSMUSG00000085572	2.00721	1.14866	1.48888	0.771495	0.440413	1	Gm16234
ENSMUSG00000036112	3078.9	0.0499935	0.0648104	0.771381	0.440481	1	Metap2
ENSMUSG00000032902	5569.3	-0.158915	0.206081	-0.771129	0.44063	1	Slc16a1
ENSMUSG00000108436	1.38309	1.98817	2.57853	0.771047	0.440679	1	Gm44851
ENSMUSG00000035270	8.17901	-0.598239	0.775941	-0.770985	0.440716	1	Impg2
ENSMUSG00000025083	515.065	-0.0856336	0.111074	-0.770961	0.44073	1	Afap1l2
ENSMUSG00000001229	384.089	0.132333	0.171647	0.770957	0.440732	1	Dpp9
ENSMUSG00000020059	1.15035	-1.97034	2.5561	-0.770838	0.440803	1	Sycp3
ENSMUSG00000026519	614.034	-0.0767259	0.0995435	-0.770777	0.440839	1	Tmem63a
ENSMUSG00000020651	0.469399	-3.94447	5.11758	-0.770769	0.440844	1	Slc26a4
ENSMUSG00000086272	47.4153	0.245379	0.318367	0.770745	0.440858	1	BC039966
ENSMUSG00000013483	250.821	-0.234952	0.304887	-0.770622	0.440931	1	Card14
ENSMUSG00000025607	1342.03	0.063596	0.0825482	0.770411	0.441056	1	Copg2
ENSMUSG00000026646	65.2463	-0.263456	0.342018	-0.770298	0.441123	1	Suv39h2
ENSMUSG00000084013	6.79869	-0.629768	0.817591	-0.770273	0.441138	1	Gm14270
ENSMUSG00000079564	7.5473	0.617541	0.801817	0.770177	0.441195	1	Gm11149
ENSMUSG00000097934	0.947037	-3.05116	3.96182	-0.770141	0.441216	1	6720483E21Rik
ENSMUSG00000092083	0.4468	3.94194	5.1193	0.770015	0.441291	1	Kcnb2
ENSMUSG00000035032	6.96535	-0.71525	0.928917	-0.769982	0.44131	1	Nek11
ENSMUSG00000036275	2612.53	0.0547261	0.0710746	0.769981	0.441311	1	9530068E07Rik
ENSMUSG00000080989	0.609505	2.44219	3.17195	0.769932	0.44134	1	Gm14048
ENSMUSG00000043079	446.947	-0.123924	0.160968	-0.769869	0.441378	1	Synpo
ENSMUSG00000022438	137.119	0.196673	0.255501	0.769754	0.441446	1	Parvb
ENSMUSG00000073633	73.901	-0.220746	0.286832	-0.7696	0.441537	1	Fbxo36
ENSMUSG00000002346	38.2753	0.247598	0.321728	0.769589	0.441544	1	Slc25a42
ENSMUSG00000024769	182.919	0.135932	0.176631	0.769585	0.441546	1	Cdc42bpg
ENSMUSG00000033487	1312.04	-0.0641151	0.0833125	-0.769573	0.441553	1	Fndc3a
ENSMUSG00000056014	242.769	-0.150112	0.195087	-0.76946	0.44162	1	A430033K04Rik
ENSMUSG00000023330	244.381	-0.119302	0.155057	-0.769406	0.441652	1	Dtwd1
ENSMUSG00000023952	870.018	-0.0668309	0.0868605	-0.769405	0.441653	1	Gtpbp2
ENSMUSG00000037826	359.99	0.103877	0.135066	0.769081	0.441845	1	Ppm1k
ENSMUSG00000022203	1.29531	1.922	2.4996	0.768925	0.441938	1	Efs
ENSMUSG00000086754	1.74117	1.50131	1.95265	0.768856	0.441979	1	Gm16098
ENSMUSG00000017478	861.165	0.0643696	0.0837252	0.768819	0.442001	1	Zc3h18
ENSMUSG00000112664	1.484	-1.99788	2.59864	-0.768818	0.442001	1	Gm48076
ENSMUSG00000010538	15.9562	0.432651	0.562785	0.768766	0.442032	1	Tsacc
ENSMUSG00000054266	46.14	-0.286737	0.373056	-0.768616	0.442121	1	Serpinb9d
ENSMUSG00000029442	14.6226	0.451126	0.586957	0.768584	0.44214	1	Wdr66
ENSMUSG00000032492	22.3815	0.367747	0.478518	0.768513	0.442183	1	Pth1r
ENSMUSG00000061731	5772.62	-0.0485178	0.0631455	-0.76835	0.442279	1	Ext1
ENSMUSG00000020467	74.9923	0.218122	0.283902	0.7683	0.442309	1	Efemp1
ENSMUSG00000038563	343.338	0.140889	0.183384	0.768274	0.442325	1	Efl1
ENSMUSG00000024847	410.335	-0.12858	0.167372	-0.768228	0.442352	1	Aip
ENSMUSG00000000266	436.643	0.107825	0.140356	0.768227	0.442352	1	Mid2
ENSMUSG00000097125	8.4218	0.726195	0.945731	0.767866	0.442567	1	Gm26885
ENSMUSG00000076846	12.814	-0.478005	0.622523	-0.767852	0.442575	1	Trav13-2
ENSMUSG00000074519	489.435	0.098047	0.127698	0.767803	0.442604	1	Zfp971
ENSMUSG00000116781	3.81309	-0.992631	1.29301	-0.767692	0.44267	1	Gm49712
ENSMUSG00000001930	9.94441	0.694927	0.905316	0.767607	0.442721	1	Vwf
ENSMUSG00000047216	0.507756	-3.92828	5.11777	-0.767576	0.442739	1	Cdh19
ENSMUSG00000020372	22351.1	-0.0734786	0.0957308	-0.767554	0.442752	1	Rack1
ENSMUSG00000000581	1006.56	0.0855153	0.111431	0.76743	0.442826	1	C1d
ENSMUSG00000040550	2403.26	0.0611766	0.0797176	0.767416	0.442834	1	Otud6b
ENSMUSG00000021072	1087.81	0.0711371	0.0927044	0.767354	0.442871	1	Tmx1
ENSMUSG00000037994	1.2456	-2.37368	3.09357	-0.767293	0.442907	1	Slc9b2
ENSMUSG00000085256	5.42179	-0.839049	1.09364	-0.767205	0.44296	1	Dmrta2os
ENSMUSG00000090214	0.908146	-1.94255	2.53238	-0.767085	0.443031	1	Gm15657
ENSMUSG00000085342	17.9005	0.384822	0.501687	0.767056	0.443048	1	Gm12254
ENSMUSG00000056411	4.96714	-1.07415	1.40046	-0.767003	0.44308	1	Gm12500
ENSMUSG00000003746	550.506	-0.104721	0.136546	-0.766931	0.443123	1	Man1a
ENSMUSG00000020186	760.664	-0.122836	0.160182	-0.766858	0.443166	1	Csrp2
ENSMUSG00000029394	951.414	-0.0719477	0.0938263	-0.766818	0.44319	1	Cdk2ap1
ENSMUSG00000028653	633.912	0.0655039	0.0854303	0.766752	0.443229	1	Trit1
ENSMUSG00000034282	2.87424	1.45165	1.89348	0.766655	0.443287	1	Evpl
ENSMUSG00000028256	373.221	0.110007	0.14353	0.766439	0.443415	1	Odf2l
ENSMUSG00000096370	3.9861	-1.1017	1.43792	-0.766173	0.443573	1	Gm21992
ENSMUSG00000009145	11.6396	-0.647671	0.845378	-0.766132	0.443598	1	Dqx1
ENSMUSG00000014905	604.308	0.0840617	0.109723	0.766125	0.443602	1	Dnajb9
ENSMUSG00000034042	2381.6	0.0576185	0.0752104	0.766098	0.443618	1	Gpbp1l1
ENSMUSG00000039753	1933.29	0.0597351	0.0779873	0.765959	0.443701	1	Fbxl5
ENSMUSG00000090389	6.37947	-0.631521	0.824567	-0.765883	0.443746	1	Cdv3-ps
ENSMUSG00000057841	10343.8	-0.0846701	0.110556	-0.765859	0.44376	1	Rpl32
ENSMUSG00000090891	1.16853	1.98772	2.59578	0.76575	0.443825	1	D6Ertd527e
ENSMUSG00000074489	1.70643	-1.73603	2.26715	-0.765733	0.443835	1	Bglap3
ENSMUSG00000042678	1.52367	2.07771	2.71375	0.765622	0.443901	1	Myo15
ENSMUSG00000042046	1632.72	0.0594873	0.077703	0.765573	0.44393	1	Dstyk
ENSMUSG00000044086	2877.4	0.157937	0.20632	0.765496	0.443976	1	Lmod3
ENSMUSG00000081999	9.226	-0.460105	0.601181	-0.765336	0.444072	1	Gm13461
ENSMUSG00000116581	0.827133	-2.90274	3.79301	-0.765286	0.444101	1	Gm46565
ENSMUSG00000004530	753.06	-0.0849747	0.111042	-0.76525	0.444123	1	Coro1c
ENSMUSG00000009566	160.958	0.19218	0.25118	0.765111	0.444206	1	Fpgs
ENSMUSG00000033352	1098.61	-0.0609485	0.0796625	-0.765083	0.444222	1	Map2k4
ENSMUSG00000039579	1.11664	2.49483	3.26112	0.765023	0.444258	1	Grin3a
ENSMUSG00000036810	835.267	0.0742715	0.0970983	0.764911	0.444325	1	Cnep1r1
ENSMUSG00000027665	3764.27	-0.0404602	0.0528965	-0.764894	0.444335	1	Pik3ca
ENSMUSG00000027706	2577.44	0.0609484	0.0797082	0.764645	0.444483	1	Sec62
ENSMUSG00000051236	2768.69	0.0552849	0.0723091	0.764564	0.444531	1	Msrb3
ENSMUSG00000027359	0.94636	-3.6376	4.75822	-0.764487	0.444577	1	Slc27a2
ENSMUSG00000035198	312.071	-0.116804	0.152818	-0.764332	0.444669	1	Tubg1
ENSMUSG00000006315	953.354	0.0951334	0.124489	0.764188	0.444755	1	Tmem147
ENSMUSG00000035237	13.7344	-0.381233	0.49891	-0.764132	0.444788	1	Lcat
ENSMUSG00000116010	1.12342	2.38774	3.12495	0.764089	0.444814	1	Gm36026
ENSMUSG00000006301	6058.28	-0.0496684	0.0650066	-0.764052	0.444836	1	Tmbim1
ENSMUSG00000058246	1.01811	2.38774	3.12522	0.764023	0.444853	1	Gm10037
ENSMUSG00000048371	183.826	-0.173566	0.227195	-0.763954	0.444895	1	Pdp2
ENSMUSG00000091514	18.74	-0.432444	0.566067	-0.763945	0.4449	1	Gm17484
ENSMUSG00000056300	1.71028	-1.78608	2.33801	-0.763929	0.444909	1	Zfp981
ENSMUSG00000103599	0.566254	3.0856	4.03969	0.763821	0.444974	1	Gm37356
ENSMUSG00000107682	6.10908	0.724796	0.948949	0.763788	0.444994	1	Gm33024
ENSMUSG00000087819	25.0866	-0.364118	0.476873	-0.763553	0.445133	1	Gm25117
ENSMUSG00000049122	3.74122	-1.20427	1.57726	-0.76352	0.445153	1	Frmd3
ENSMUSG00000116165	110.619	0.203586	0.26665	0.763496	0.445168	1	Pdxp
ENSMUSG00000114902	0.579901	3.1166	4.08233	0.763437	0.445203	1	Gm4118
ENSMUSG00000065611	10.5334	0.551322	0.722217	0.763375	0.44524	1	Mir23a
ENSMUSG00000115338	256.187	0.0983152	0.128813	0.763239	0.445321	1	Pnp
ENSMUSG00000031537	1067.73	-0.0632835	0.0829159	-0.763225	0.445329	1	Ikbkb
ENSMUSG00000025198	271.795	-0.118971	0.155885	-0.763198	0.445345	1	Erlin1
ENSMUSG00000071646	830.998	-0.0694256	0.0909714	-0.763158	0.445369	1	Mta2
ENSMUSG00000064299	0.918009	-2.34858	3.0776	-0.763123	0.44539	1	4921528I07Rik
ENSMUSG00000035606	0.921971	-3.05124	3.9987	-0.763059	0.445428	1	Ky
ENSMUSG00000014599	2312	0.0778688	0.102052	0.763032	0.445444	1	Csf1
ENSMUSG00000101309	0.733247	1.82209	2.38822	0.762952	0.445492	1	Gm29397
ENSMUSG00000025010	133.542	0.192113	0.251878	0.762724	0.445628	1	Ccnj
ENSMUSG00000036764	63.5548	0.286943	0.37621	0.762721	0.44563	1	Dnajc12
ENSMUSG00000017721	298.142	0.126169	0.165429	0.762682	0.445653	1	Pigt
ENSMUSG00000034552	0.584845	-3.77486	4.95097	-0.762448	0.445793	1	Zswim2
ENSMUSG00000030647	943.154	0.0915427	0.120066	0.762437	0.445799	1	Ndufc2
ENSMUSG00000021240	234.697	-0.143972	0.188838	-0.762407	0.445817	1	Abcd4
ENSMUSG00000010122	1.08492	-2.32205	3.04576	-0.762389	0.445828	1	Slc47a1
ENSMUSG00000028018	112.011	0.198845	0.260834	0.762342	0.445856	1	Gstcd
ENSMUSG00000025986	358.261	-0.149225	0.195775	-0.762229	0.445923	1	Slc39a10
ENSMUSG00000103292	6.76415	-0.825621	1.08322	-0.762194	0.445944	1	Gm35048
ENSMUSG00000112117	0.473339	3.59693	4.71929	0.762176	0.445955	1	Rmst
ENSMUSG00000041660	2.3208	1.64574	2.15952	0.762085	0.446009	1	Bbox1
ENSMUSG00000041798	1.08659	-3.90028	5.11811	-0.762056	0.446027	1	Gck
ENSMUSG00000068086	0.657569	-3.90022	5.11811	-0.762042	0.446035	1	Cyp2d9
ENSMUSG00000030236	0.503562	-3.90019	5.11811	-0.762037	0.446038	1	Slco1b2
ENSMUSG00000026866	0.455	-3.90018	5.11811	-0.762035	0.446039	1	Kynu
ENSMUSG00000027690	0.455	-3.90018	5.11811	-0.762035	0.446039	1	Slc2a2
ENSMUSG00000054630	0.455	-3.90018	5.11811	-0.762035	0.446039	1	Ugt2b5
ENSMUSG00000104489	0.455	-3.90018	5.11811	-0.762035	0.446039	1	Gm9700
ENSMUSG00000061477	10419.1	-0.0962773	0.126354	-0.761965	0.446081	1	Rps7
ENSMUSG00000018921	209.841	0.135748	0.178165	0.761924	0.446105	1	Pelp1
ENSMUSG00000018238	16.9696	-0.508629	0.667592	-0.761885	0.446129	1	Gdf9
ENSMUSG00000069893	53.882	0.266106	0.349282	0.761867	0.446139	1	9930111J21Rik1
ENSMUSG00000106646	5.41995	1.01908	1.33763	0.761855	0.446147	1	Gm42483
ENSMUSG00000022391	1443.04	0.0578636	0.0759588	0.761777	0.446193	1	Rangap1
ENSMUSG00000030104	777.572	0.0634716	0.0833213	0.761769	0.446198	1	Edem1
ENSMUSG00000032463	160.815	-0.129305	0.169757	-0.761705	0.446236	1	Faim
ENSMUSG00000035847	278.591	0.153877	0.202018	0.761699	0.44624	1	Ids
ENSMUSG00000032818	1.17171	-2.18521	2.86927	-0.761591	0.446304	1	Loxhd1
ENSMUSG00000110177	5.17841	0.766109	1.00631	0.761308	0.446473	1	Gm6524
ENSMUSG00000043068	0.597424	-3.3888	4.45202	-0.761182	0.446548	1	Fam89a
ENSMUSG00000028191	892.268	-0.0623138	0.0818661	-0.761167	0.446557	1	Bcl10
ENSMUSG00000039798	19.2181	0.391742	0.514858	0.760874	0.446732	1	2600006K01Rik
ENSMUSG00000117790	0.75024	3.89218	5.11557	0.760851	0.446746	1	Gm46652
ENSMUSG00000086536	2.35431	0.957968	1.25918	0.760786	0.446785	1	Gm12264
ENSMUSG00000097620	1.55628	1.5876	2.08714	0.760657	0.446862	1	4921514A10Rik
ENSMUSG00000031591	4016.34	0.0548163	0.0720711	0.760587	0.446904	1	Asah1
ENSMUSG00000017781	1217.37	0.0802875	0.105571	0.760508	0.446951	1	Pitpna
ENSMUSG00000010277	3306.5	-0.0685726	0.0901674	-0.760503	0.446954	1	2610507B11Rik
ENSMUSG00000097388	0.621848	3.0025	3.94813	0.760486	0.446964	1	Gm3200
ENSMUSG00000061371	195.436	0.13573	0.178558	0.760144	0.447168	1	Zfp873
ENSMUSG00000094439	0.691859	3.30072	4.34278	0.760046	0.447227	1	Gm21969
ENSMUSG00000021676	2.55761	-1.52605	2.00797	-0.759995	0.447258	1	Iqgap2
ENSMUSG00000098052	8.26336	-0.59134	0.778221	-0.759861	0.447338	1	Gm5300
ENSMUSG00000094242	0.444278	2.74913	3.61965	0.7595	0.447554	1	Gm5456
ENSMUSG00000028514	1711.86	-0.0752408	0.0990789	-0.759403	0.447612	1	Usp24
ENSMUSG00000102460	1.18986	2.32233	3.05844	0.759317	0.447663	1	Gm38197
ENSMUSG00000097378	14.2196	0.450171	0.592883	0.759292	0.447678	1	B230208H11Rik
ENSMUSG00000022674	459.327	0.0973084	0.128174	0.75919	0.447739	1	Ube2v2
ENSMUSG00000055943	1791.03	0.0629088	0.0828646	0.759175	0.447748	1	Emc7
ENSMUSG00000105728	32.3023	0.384909	0.507081	0.759068	0.447812	1	Gm42819
ENSMUSG00000106290	0.907006	2.38751	3.14665	0.758748	0.448003	1	Gm43429
ENSMUSG00000082778	0.78494	-3.46798	4.57107	-0.75868	0.448044	1	Gm15191
ENSMUSG00000061062	25.3256	-0.330541	0.435695	-0.758652	0.448061	1	Hdac1-ps
ENSMUSG00000040003	53.7948	0.245188	0.323227	0.758563	0.448114	1	Magi2
ENSMUSG00000035916	12.0067	0.56493	0.744741	0.758559	0.448116	1	Ptprq
ENSMUSG00000032078	830.315	-0.066556	0.0877448	-0.758517	0.448141	1	Zpr1
ENSMUSG00000021567	337.977	-0.165442	0.218116	-0.758504	0.448149	1	Nkd2
ENSMUSG00000117494	0.621244	3.37681	4.452	0.758493	0.448156	1	Gm49970
ENSMUSG00000020954	6141.58	-0.0496297	0.0654345	-0.758463	0.448174	1	Strn3
ENSMUSG00000050244	1120.94	-0.08292	0.109328	-0.75845	0.448182	1	Heatr1
ENSMUSG00000099662	0.954624	-1.74016	2.29483	-0.758292	0.448276	1	Ppp1r2-ps2
ENSMUSG00000105935	0.633144	2.77995	3.66682	0.758136	0.448369	1	Gm43628
ENSMUSG00000028133	150.744	-0.166844	0.220089	-0.758075	0.448406	1	Rwdd3
ENSMUSG00000105846	3.68875	0.958721	1.26471	0.758055	0.448418	1	Gm43258
ENSMUSG00000022575	684.331	0.0779196	0.102795	0.758011	0.448445	1	Gsdmd
ENSMUSG00000006335	202.356	-0.0998415	0.131718	-0.757996	0.448453	1	Tfpt
ENSMUSG00000021466	165.099	-0.164654	0.217224	-0.757993	0.448455	1	Ptch1
ENSMUSG00000118053	0.567548	-3.02745	3.99403	-0.757992	0.448456	1	Gm50244
ENSMUSG00000062151	7.91303	0.699134	0.922406	0.757945	0.448484	1	Unc13c
ENSMUSG00000058070	1463.71	-0.0848506	0.111953	-0.75791	0.448505	1	Eml1
ENSMUSG00000074678	8.25257	0.751585	0.991669	0.757899	0.448512	1	Defb25
ENSMUSG00000050840	0.448761	-3.87876	5.11838	-0.75781	0.448565	1	Cdh20
ENSMUSG00000111638	0.448761	-3.87876	5.11838	-0.75781	0.448565	1	Gm47501
ENSMUSG00000117544	0.448761	-3.87876	5.11838	-0.75781	0.448565	1	Rpsa-ps6
ENSMUSG00000029227	1391.18	-0.0698301	0.0921569	-0.75773	0.448613	1	Fip1l1
ENSMUSG00000096751	1.09378	-3.87834	5.11838	-0.757728	0.448614	1	Gm28373
ENSMUSG00000003309	0.448039	-3.87826	5.11838	-0.757712	0.448623	1	Ap1m2
ENSMUSG00000069971	0.448039	-3.87826	5.11838	-0.757712	0.448623	1	4933402J07Rik
ENSMUSG00000099980	4.41514	-0.937782	1.23786	-0.757586	0.448699	1	Gm5619
ENSMUSG00000061046	473.072	-0.116694	0.154036	-0.757575	0.448705	1	Haghl
ENSMUSG00000086688	2.45913	-0.899215	1.18704	-0.757528	0.448733	1	Gm11560
ENSMUSG00000038403	2691.41	0.0942824	0.124517	0.757185	0.448939	1	Hjv
ENSMUSG00000032059	330.911	-0.101595	0.134178	-0.757164	0.448952	1	Alg9
ENSMUSG00000032350	557.847	-0.0817149	0.107925	-0.757144	0.448964	1	Gclc
ENSMUSG00000032558	94.3779	-0.178022	0.235141	-0.75709	0.448996	1	Nphp3
ENSMUSG00000098900	16.505	0.439341	0.580487	0.756849	0.44914	1	Gm18190
ENSMUSG00000091510	1.79895	1.68395	2.22507	0.756804	0.449167	1	Mtag2
ENSMUSG00000032113	82.1948	0.250906	0.331548	0.756771	0.449187	1	Chek1
ENSMUSG00000054199	601.911	-0.0820186	0.108403	-0.756608	0.449285	1	Gon4l
ENSMUSG00000000142	89.5554	-0.250931	0.331654	-0.756605	0.449287	1	Axin2
ENSMUSG00000054951	41.9566	0.297065	0.392633	0.756597	0.449291	1	9130008F23Rik
ENSMUSG00000044037	308.288	-0.145441	0.192243	-0.756548	0.449321	1	Als2cl
ENSMUSG00000103046	48.2272	0.253197	0.334676	0.756543	0.449324	1	Gm37309
ENSMUSG00000025491	48.0345	0.28861	0.381544	0.756427	0.449393	1	Ifitm1
ENSMUSG00000104280	0.757378	-2.02316	2.67463	-0.756426	0.449394	1	Rps2-ps11
ENSMUSG00000117840	3.78658	-1.07672	1.42359	-0.756342	0.449444	1	Gm50399
ENSMUSG00000028451	4.96107	-0.738317	0.976285	-0.756252	0.449498	1	1700022I11Rik
ENSMUSG00000098286	7.92265	-0.679065	0.898049	-0.756156	0.449555	1	Mir8091
ENSMUSG00000029106	2907.76	0.0529505	0.0700358	0.75605	0.449619	1	Add1
ENSMUSG00000078584	805.789	0.0645018	0.0853199	0.756	0.449649	1	AU022252
ENSMUSG00000053121	6.57486	0.830587	1.09877	0.755922	0.449696	1	Gm5129
ENSMUSG00000044350	171.111	-0.202736	0.268252	-0.755766	0.44979	1	Lacc1
ENSMUSG00000111567	3.98925	0.988088	1.30744	0.755741	0.449805	1	Olfr1251
ENSMUSG00000073557	722.855	-0.0906345	0.119939	-0.755669	0.449848	1	Ppp1r12b
ENSMUSG00000045538	384.589	-0.0916727	0.121343	-0.755485	0.449958	1	Ddx28
ENSMUSG00000048965	21.7129	-0.388564	0.514402	-0.75537	0.450027	1	Mrgpre
ENSMUSG00000040731	4423.73	-0.0588266	0.077895	-0.755204	0.450127	1	Eif4h
ENSMUSG00000021748	1943.48	-0.0700294	0.0927425	-0.755095	0.450192	1	Pdhb
ENSMUSG00000024526	0.681842	-3.54853	4.69949	-0.755088	0.450196	1	Cidea
ENSMUSG00000097303	8.35116	0.762969	1.0105	0.755044	0.450222	1	3110083C13Rik
ENSMUSG00000034006	317.233	0.10585	0.140209	0.754944	0.450282	1	Slc66a2
ENSMUSG00000074259	2.91733	1.03135	1.36619	0.75491	0.450303	1	Gramd2
ENSMUSG00000054766	4206.19	0.0613562	0.0812785	0.754888	0.450316	1	Set
ENSMUSG00000040852	531.981	-0.102794	0.136174	-0.754871	0.450327	1	Plekhh2
ENSMUSG00000077737	18.7456	-0.484195	0.641535	-0.754744	0.450403	1	Snord72
ENSMUSG00000032120	132.011	0.17975	0.238169	0.754719	0.450418	1	C2cd2l
ENSMUSG00000097077	4.36784	-1.04303	1.38212	-0.754662	0.450452	1	Gm16712
ENSMUSG00000009894	1682.43	-0.0517617	0.0686031	-0.75451	0.450543	1	Snap47
ENSMUSG00000026245	1629.97	0.0695029	0.0921209	0.754475	0.450564	1	Farsb
ENSMUSG00000041594	413.326	0.0914583	0.121237	0.754374	0.450625	1	Tmtc4
ENSMUSG00000114532	5.61042	-1.00261	1.32919	-0.754298	0.45067	1	2610318M16Rik
ENSMUSG00000035397	140.792	0.152886	0.202692	0.754278	0.450682	1	Klf16
ENSMUSG00000101678	7.33435	-0.63729	0.844928	-0.754254	0.450697	1	Gm29609
ENSMUSG00000110303	4.88042	1.02106	1.35399	0.754113	0.450781	1	Gm45328
ENSMUSG00000019947	1024.24	-0.112939	0.149767	-0.754095	0.450792	1	Arid5b
ENSMUSG00000025789	2.76793	-1.62681	2.15789	-0.75389	0.450915	1	St8sia2
ENSMUSG00000060467	3.43087	0.965616	1.28085	0.753886	0.450918	1	Gm10080
ENSMUSG00000030890	1536.22	-0.0536271	0.0711352	-0.753876	0.450924	1	Ilk
ENSMUSG00000101841	2.35973	-0.89173	1.18287	-0.753868	0.450928	1	Gm11993
ENSMUSG00000030545	27.2547	0.356794	0.473409	0.753669	0.451048	1	Pex11a
ENSMUSG00000031755	810.461	-0.0749028	0.0993935	-0.753599	0.45109	1	Bbs2
ENSMUSG00000099968	2.93567	-1.43482	1.90408	-0.75355	0.451119	1	1700029J03Rik
ENSMUSG00000071037	48.9753	-0.249234	0.330822	-0.753377	0.451223	1	Camkmt
ENSMUSG00000063787	761.198	-0.126846	0.168385	-0.753312	0.451263	1	Chchd1
ENSMUSG00000026944	530.316	-0.112642	0.149542	-0.753249	0.451301	1	Abca2
ENSMUSG00000038079	579.465	-0.0707668	0.0939823	-0.75298	0.451462	1	Tmem237
ENSMUSG00000055733	13.3208	-0.548032	0.727833	-0.752964	0.451472	1	Nap1l3
ENSMUSG00000117114	1.73576	1.69856	2.25585	0.752958	0.451475	1	Gm49867
ENSMUSG00000103220	5.57014	-0.823826	1.09437	-0.752783	0.451581	1	Gm37728
ENSMUSG00000114719	1.05462	2.09574	2.78399	0.752782	0.451581	1	Gm18134
ENSMUSG00000113716	1.12028	2.35221	3.12533	0.752628	0.451674	1	Gm47518
ENSMUSG00000115009	47.0408	-0.248363	0.329995	-0.752625	0.451675	1	G930009F23Rik
ENSMUSG00000069272	27.4372	-0.453824	0.603076	-0.752516	0.451741	1	H2ac8
ENSMUSG00000095956	1.54513	-2.09751	2.78737	-0.752504	0.451748	1	1700036A12Rik
ENSMUSG00000075307	6248.03	0.195018	0.259182	0.752437	0.451788	1	Klhl41
ENSMUSG00000029456	99.8265	-0.186796	0.248256	-0.752431	0.451792	1	Acad10
ENSMUSG00000086256	1.60201	-1.84	2.44599	-0.752254	0.451899	1	Gm12052
ENSMUSG00000067919	0.693302	2.92474	3.88897	0.752059	0.452015	1	Rex2
ENSMUSG00000024972	16.1837	-0.494478	0.657504	-0.752053	0.452019	1	Lgals12
ENSMUSG00000053025	345.4	-0.165698	0.220364	-0.75193	0.452093	1	Sv2b
ENSMUSG00000019977	2430.53	-0.0503086	0.0669155	-0.751823	0.452158	1	Hbs1l
ENSMUSG00000060862	204.696	-0.144175	0.191769	-0.751815	0.452162	1	Zbtb40
ENSMUSG00000006273	1140.02	-0.068842	0.0915691	-0.751804	0.452169	1	Atp6v1b2
ENSMUSG00000003585	164.947	-0.151101	0.200996	-0.751763	0.452194	1	Sec14l2
ENSMUSG00000040760	1701.08	-0.0653668	0.0869601	-0.751687	0.452239	1	Appl1
ENSMUSG00000110869	6.65141	-0.77634	1.03291	-0.751601	0.452291	1	Gm49628
ENSMUSG00000039254	307.381	0.0943382	0.125522	0.751567	0.452311	1	Pomt1
ENSMUSG00000037053	1.36574	-3.8415	5.1116	-0.751526	0.452336	1	Azgp1
ENSMUSG00000088793	0.702518	2.96303	3.94272	0.751519	0.45234	1	Gm22540
ENSMUSG00000028382	2223.12	0.061766	0.0821886	0.751515	0.452343	1	Ptbp3
ENSMUSG00000021079	314.835	0.11247	0.149669	0.751461	0.452375	1	Timm9
ENSMUSG00000002732	717.132	-0.124036	0.165067	-0.751432	0.452392	1	Fkbp7
ENSMUSG00000046997	52.0788	-0.291521	0.38797	-0.751401	0.452411	1	Spsb4
ENSMUSG00000025348	34374.5	-0.0536363	0.0713924	-0.751288	0.452479	1	Itga7
ENSMUSG00000062761	610.825	0.0746958	0.0994243	0.751283	0.452482	1	Zfp512
ENSMUSG00000037126	65.9919	-0.223857	0.298032	-0.751116	0.452583	1	Psd
ENSMUSG00000020777	2671.96	0.0403358	0.0537021	0.751103	0.452591	1	Acox1
ENSMUSG00000032615	203.368	0.127096	0.169216	0.751085	0.452601	1	Nt5m
ENSMUSG00000036863	97.0506	-0.179027	0.238368	-0.751052	0.452621	1	Syde2
ENSMUSG00000037921	12.4458	-0.543866	0.724171	-0.75102	0.452641	1	Ddx60
ENSMUSG00000042050	365	-0.0959219	0.127741	-0.750911	0.452706	1	Dync2i1
ENSMUSG00000007039	1403.66	-0.0961881	0.128104	-0.750859	0.452738	1	Ddah2
ENSMUSG00000036257	2032.81	0.0453006	0.0603328	0.750845	0.452746	1	Pnpla8
ENSMUSG00000067101	1.9014	-1.5931	2.12178	-0.75083	0.452755	1	1700010H22Rik
ENSMUSG00000104821	7.78471	0.802774	1.06918	0.750828	0.452756	1	Gm42481
ENSMUSG00000107468	2.5408	-1.30001	1.73158	-0.750761	0.452796	1	5730507A11Rik
ENSMUSG00000029559	350.24	0.0958997	0.127774	0.750543	0.452927	1	2210016L21Rik
ENSMUSG00000063019	143.443	-0.168548	0.224576	-0.750516	0.452944	1	Manbal
ENSMUSG00000033717	1.2868	-1.92959	2.57109	-0.750498	0.452955	1	Adra2a
ENSMUSG00000003345	2523.63	-0.0486878	0.0648796	-0.750434	0.452994	1	Csnk1g2
ENSMUSG00000025784	23.649	0.339381	0.452317	0.750318	0.453063	1	Clec3b
ENSMUSG00000070130	0.986546	-2.46113	3.2806	-0.750208	0.453129	1	Mir328
ENSMUSG00000006611	18.272	0.454048	0.605339	0.750073	0.453211	1	Hfe
ENSMUSG00000083282	245.724	0.132734	0.176981	0.749991	0.45326	1	Ctsf
ENSMUSG00000031962	6539.45	0.0888956	0.118559	0.749802	0.453374	1	Cdh15
ENSMUSG00000036377	7.36752	0.715046	0.95366	0.749791	0.453381	1	Cracd
ENSMUSG00000068130	142.794	0.172226	0.2297	0.749786	0.453384	1	Zfp442
ENSMUSG00000113974	0.546191	-3.79064	5.05592	-0.749743	0.45341	1	4930442G10Rik
ENSMUSG00000041203	3554.9	-0.0693303	0.092488	-0.749614	0.453487	1	Trir
ENSMUSG00000117037	17.9148	0.498585	0.665154	0.749579	0.453508	1	Gm50433
ENSMUSG00000021666	814.421	0.0859656	0.114695	0.749514	0.453548	1	Gfm2
ENSMUSG00000118245	4.49031	0.930499	1.24147	0.749513	0.453548	1	Gm30082
ENSMUSG00000087172	1.85107	1.53543	2.04868	0.749471	0.453574	1	Gm12153
ENSMUSG00000001227	1.17151	-2.04218	2.72491	-0.749449	0.453587	1	Sema6b
ENSMUSG00000107497	3.03719	-1.34516	1.79487	-0.749444	0.45359	1	Gm44957
ENSMUSG00000025475	1.03215	2.35792	3.14645	0.749392	0.453621	1	Adgra1
ENSMUSG00000109727	12.7058	-0.461245	0.615521	-0.749356	0.453643	1	Gm45464
ENSMUSG00000072982	1.40302	2.35792	3.14669	0.749333	0.453657	1	9230009I02Rik
ENSMUSG00000109715	4.29118	0.9541	1.27333	0.749298	0.453678	1	Gm45606
ENSMUSG00000044763	711.544	0.0832447	0.111117	0.749165	0.453758	1	Trmt10c
ENSMUSG00000107806	0.923169	-3.0514	4.0736	-0.749068	0.453816	1	Gm19726
ENSMUSG00000041949	158.837	0.15503	0.206965	0.749066	0.453818	1	Tango6
ENSMUSG00000073485	37.8076	-0.317386	0.423718	-0.749049	0.453828	1	H3f3aos
ENSMUSG00000032036	9.70671	-0.623983	0.833067	-0.749019	0.453846	1	Kirrel3
ENSMUSG00000032309	848.078	-0.0714821	0.0954469	-0.74892	0.453906	1	Fbxo22
ENSMUSG00000023905	3399.86	-0.0851963	0.113775	-0.748812	0.45397	1	Tnfrsf12a
ENSMUSG00000028608	802.7	-0.099406	0.132755	-0.748791	0.453983	1	Czib
ENSMUSG00000022483	0.512007	-3.81143	5.09095	-0.748667	0.454058	1	Col2a1
ENSMUSG00000021807	3438.19	-0.0680133	0.0908606	-0.748545	0.454131	1	Rtraf
ENSMUSG00000030409	2256.4	0.0590328	0.0788786	0.748401	0.454218	1	Dmpk
ENSMUSG00000072492	0.733784	-2.88153	3.8503	-0.748393	0.454223	1	Gm10364
ENSMUSG00000108030	0.829895	-2.41566	3.22811	-0.748321	0.454267	1	9530062K07Rik
ENSMUSG00000023971	667.489	0.0877883	0.117341	0.748145	0.454372	1	Rrp36
ENSMUSG00000029673	25.2689	0.407066	0.544156	0.74807	0.454418	1	Auts2
ENSMUSG00000025200	207.599	0.120292	0.160818	0.748002	0.454459	1	Cwf19l1
ENSMUSG00000044465	202.707	0.135954	0.181757	0.747997	0.454462	1	Fam160a2
ENSMUSG00000082318	0.562849	-3.71598	4.96818	-0.747956	0.454487	1	Gm14162
ENSMUSG00000033227	31.3746	-0.391549	0.523591	-0.747814	0.454573	1	Wnt6
ENSMUSG00000087484	9.66209	-0.590466	0.789687	-0.747721	0.454629	1	2900089D17Rik
ENSMUSG00000097133	0.399072	2.77195	3.70751	0.747659	0.454666	1	Gm26628
ENSMUSG00000087390	5.78654	0.863038	1.15433	0.747656	0.454668	1	Gm7598
ENSMUSG00000113776	7.39247	-0.92737	1.24057	-0.747534	0.454741	1	Gm19327
ENSMUSG00000066900	1491.24	-0.0646046	0.086425	-0.747522	0.454748	1	Suds3
ENSMUSG00000102919	9.49511	0.721632	0.965374	0.747516	0.454752	1	Gm37726
ENSMUSG00000073535	323.513	0.244377	0.326972	0.747395	0.454825	1	Gm5532
ENSMUSG00000027827	8.02207	0.691845	0.925704	0.747372	0.454839	1	Kcnab1
ENSMUSG00000022451	1143.89	-0.0744526	0.0996521	-0.747126	0.454988	1	Twf1
ENSMUSG00000035725	816.174	0.0937938	0.125563	0.746983	0.455074	1	Prkx
ENSMUSG00000042354	1539.59	0.0753221	0.100854	0.746843	0.455158	1	Gnl3
ENSMUSG00000058183	2.02616	-1.90506	2.55121	-0.746729	0.455227	1	Mmel1
ENSMUSG00000114274	1.6135	-1.92674	2.58031	-0.746709	0.455239	1	Gm35333
ENSMUSG00000020415	57.1284	-0.251062	0.336305	-0.74653	0.455347	1	Pttg1
ENSMUSG00000026667	1066.75	0.0930835	0.124713	0.746382	0.455437	1	Uhmk1
ENSMUSG00000024142	476.336	0.0748634	0.100304	0.746366	0.455446	1	Mlst8
ENSMUSG00000054196	0.744326	2.41858	3.24056	0.746346	0.455458	1	Cthrc1
ENSMUSG00000002109	104.343	0.186086	0.249342	0.746306	0.455482	1	Ddb2
ENSMUSG00000038456	164.383	0.161368	0.216225	0.746298	0.455488	1	Dennd2a
ENSMUSG00000032174	16.5065	-0.513391	0.687959	-0.746252	0.455515	1	Icam5
ENSMUSG00000091133	2.54355	1.52629	2.04532	0.746236	0.455525	1	Gm17108
ENSMUSG00000032583	197.595	0.113771	0.15249	0.746087	0.455615	1	Mon1a
ENSMUSG00000084020	0.51539	-3.46804	4.64998	-0.745819	0.455777	1	Wsb2-ps
ENSMUSG00000021027	2592.22	-0.0519964	0.0697187	-0.745802	0.455787	1	Ralgapa1
ENSMUSG00000082767	1.14126	2.03648	2.73072	0.745768	0.455807	1	Gm11622
ENSMUSG00000023192	0.64755	3.60593	4.83602	0.74564	0.455885	1	Grm2
ENSMUSG00000030560	49.6374	0.438904	0.588657	0.745603	0.455907	1	Ctsc
ENSMUSG00000103574	6.24739	0.564085	0.756626	0.745527	0.455953	1	Gm37116
ENSMUSG00000107176	69.7912	-0.200139	0.268465	-0.745492	0.455974	1	Gm9794
ENSMUSG00000087347	2.2542	-1.26698	1.69959	-0.745465	0.455991	1	1700047K16Rik
ENSMUSG00000089662	2.31942	1.14228	1.53257	0.745338	0.456067	1	Gm14057
ENSMUSG00000026750	4403.57	-0.077771	0.104355	-0.745253	0.456119	1	Psmb7
ENSMUSG00000063439	32.1282	-0.339571	0.455783	-0.745027	0.456255	1	B9d2
ENSMUSG00000026728	29955	0.054473	0.0731219	0.744962	0.456295	1	Vim
ENSMUSG00000021023	315.987	0.0949972	0.127529	0.744907	0.456328	1	Prorp
ENSMUSG00000115936	90.2238	0.18504	0.248466	0.74473	0.456435	1	4833415N18Rik
ENSMUSG00000014303	220.83	-0.147165	0.197633	-0.744638	0.456491	1	Glis2
ENSMUSG00000091313	1.79354	-1.80244	2.42099	-0.744505	0.456571	1	Fth-ps2
ENSMUSG00000063684	22.9311	-0.334555	0.449396	-0.744456	0.456601	1	Hadhb-ps
ENSMUSG00000050395	111.224	0.225902	0.30348	0.744371	0.456652	1	Tnfsf15
ENSMUSG00000050530	278.778	0.122959	0.165212	0.744252	0.456724	1	Fam171a1
ENSMUSG00000031015	1198.41	-0.0710903	0.0955284	-0.744181	0.456767	1	Swap70
ENSMUSG00000056155	6.65974	-0.726633	0.976477	-0.744137	0.456793	1	Nanos3
ENSMUSG00000066152	502.126	-0.0851112	0.114394	-0.744016	0.456867	1	Slc31a2
ENSMUSG00000019814	729.59	0.0859171	0.115491	0.743932	0.456917	1	Ltv1
ENSMUSG00000109863	1.70536	1.82894	2.45857	0.743902	0.456936	1	Gm45643
ENSMUSG00000032648	1387.5	0.120815	0.162409	0.74389	0.456943	1	Pygm
ENSMUSG00000026873	58.6058	-0.215058	0.289151	-0.743758	0.457023	1	Phf19
ENSMUSG00000100302	1.59517	1.7913	2.40849	0.743745	0.457031	1	Gm29670
ENSMUSG00000025946	0.721489	3.49317	4.69727	0.743659	0.457083	1	Pth2r
ENSMUSG00000000409	3.41089	1.19018	1.60058	0.743593	0.457123	1	Lck
ENSMUSG00000118125	19.027	-0.441689	0.593996	-0.74359	0.457125	1	Gm50387
ENSMUSG00000113864	2.67149	1.25834	1.69269	0.743395	0.457242	1	Gm48381
ENSMUSG00000117548	5.94539	0.915652	1.23174	0.743382	0.457251	1	Gm41662
ENSMUSG00000098488	5.60566	0.752473	1.01225	0.743366	0.45726	1	Pla2g4b
ENSMUSG00000023411	126.589	-0.141912	0.190919	-0.743307	0.457296	1	Nfatc4
ENSMUSG00000104060	2.93432	1.43869	1.93582	0.743191	0.457366	1	Gm37954
ENSMUSG00000114125	0.576527	-3.31072	4.45519	-0.743115	0.457412	1	1700037F03Rik
ENSMUSG00000074281	1.2791	-2.41574	3.25123	-0.743023	0.457468	1	Gm12522
ENSMUSG00000026687	166.753	-0.155219	0.208931	-0.742919	0.457531	1	Aldh9a1
ENSMUSG00000069301	35.3778	-0.413308	0.556435	-0.742779	0.457616	1	H2ac11
ENSMUSG00000091511	1.61636	1.72847	2.3275	0.742628	0.457707	1	Vmn2r87
ENSMUSG00000102854	23.2568	0.35114	0.472878	0.742561	0.457748	1	C130023A14Rik
ENSMUSG00000021714	57.2144	-0.245547	0.33071	-0.742483	0.457795	1	Cenpk
ENSMUSG00000027487	360.198	-0.0948775	0.127841	-0.74215	0.457996	1	Cdk5rap1
ENSMUSG00000020684	0.960847	1.98799	2.67931	0.741979	0.4581	1	Rasl10b
ENSMUSG00000007570	297.895	0.113672	0.153212	0.741928	0.458131	1	Fance
ENSMUSG00000108601	8.96595	0.588527	0.79332	0.741854	0.458176	1	Gm44645
ENSMUSG00000110867	0.689154	2.24692	3.02906	0.741789	0.458215	1	Gm7368
ENSMUSG00000023067	2541.56	0.0897883	0.121052	0.741733	0.458249	1	Cdkn1a
ENSMUSG00000047330	2.08644	1.56417	2.10924	0.741578	0.458343	1	Kcne4
ENSMUSG00000025138	453.223	-0.0894902	0.120695	-0.741457	0.458416	1	Sirt7
ENSMUSG00000083902	25.8552	-0.336644	0.454175	-0.741221	0.458559	1	Tent2-ps1
ENSMUSG00000085615	30.9143	0.370546	0.499961	0.74115	0.458603	1	A330035P11Rik
ENSMUSG00000040102	625.763	0.084424	0.113927	0.741039	0.45867	1	Klhl42
ENSMUSG00000101476	0.999377	3.07854	4.15439	0.741033	0.458674	1	Gm29570
ENSMUSG00000055239	1699.52	0.0515119	0.0695142	0.741027	0.458677	1	Kcmf1
ENSMUSG00000103722	5.89023	-0.878316	1.18532	-0.740993	0.458697	1	2700078F05Rik
ENSMUSG00000043923	213.047	-0.135384	0.182708	-0.740989	0.4587	1	Ccdc84
ENSMUSG00000107756	18.0302	0.377708	0.509799	0.740896	0.458756	1	Gm44164
ENSMUSG00000110630	27.8353	-0.367053	0.495424	-0.740886	0.458763	1	K230015D01Rik
ENSMUSG00000045691	142.005	-0.169649	0.229006	-0.740808	0.45881	1	Thtpa
ENSMUSG00000042520	1185.45	-0.080086	0.108117	-0.740734	0.458855	1	Ubap2l
ENSMUSG00000086914	25.3079	-0.394245	0.532272	-0.740683	0.458886	1	Gm16124
ENSMUSG00000021460	444.986	-0.102037	0.137763	-0.740668	0.458895	1	Auh
ENSMUSG00000020571	6126.79	-0.0519739	0.0701768	-0.740614	0.458927	1	Pdia6
ENSMUSG00000030779	560.87	0.0859909	0.116123	0.740513	0.458989	1	Rbbp6
ENSMUSG00000102758	0.688542	-3.79069	5.11951	-0.74044	0.459033	1	Naaladl2
ENSMUSG00000050106	4.29949	-1.08283	1.46249	-0.7404	0.459057	1	Tmc8
ENSMUSG00000029513	335.091	0.103466	0.139759	0.740318	0.459107	1	Prkab1
ENSMUSG00000027287	993.764	0.0603086	0.0814653	0.740298	0.459119	1	Snap23
ENSMUSG00000103593	580.687	-0.082977	0.112086	-0.740297	0.45912	1	Gm37352
ENSMUSG00000018774	15.9857	0.495328	0.66916	0.740223	0.459165	1	Cd68
ENSMUSG00000085039	3.39133	-0.979705	1.32358	-0.740194	0.459182	1	Gm15927
ENSMUSG00000081270	5.52602	0.811029	1.09591	0.740053	0.459268	1	Gm11653
ENSMUSG00000113298	1.06861	-1.78275	2.40943	-0.739908	0.459356	1	Gm48559
ENSMUSG00000092819	4.59536	-0.856893	1.15827	-0.739803	0.459419	1	Gm23639
ENSMUSG00000039115	1.64991	2.01739	2.72703	0.739776	0.459436	1	Itga9
ENSMUSG00000090115	49.8098	-0.234782	0.317389	-0.739729	0.459464	1	Usp49
ENSMUSG00000097060	2.72984	1.20921	1.63487	0.739633	0.459523	1	Gm26759
ENSMUSG00000032816	238.199	-0.192207	0.259887	-0.739579	0.459555	1	Igdcc4
ENSMUSG00000105021	4.76284	-0.948983	1.28333	-0.73947	0.459622	1	Gm8234
ENSMUSG00000024091	3635.57	0.0570458	0.0771485	0.739429	0.459646	1	Vapa
ENSMUSG00000031766	0.557702	-3.34252	4.52055	-0.739406	0.459661	1	Slc12a3
ENSMUSG00000108934	0.581718	-2.73943	3.705	-0.739387	0.459672	1	Gm44732
ENSMUSG00000051586	864.802	-0.138113	0.186797	-0.739374	0.45968	1	Mical3
ENSMUSG00000079015	0.460847	-3.78451	5.11959	-0.739222	0.459772	1	Serpina1c
ENSMUSG00000104316	6.11211	-0.846281	1.14487	-0.739197	0.459787	1	Gm37909
ENSMUSG00000021890	919.973	-0.0902696	0.122123	-0.739169	0.459804	1	Eaf1
ENSMUSG00000032103	433.419	0.0989714	0.1339	0.739146	0.459818	1	Pus3
ENSMUSG00000025969	2822.52	-0.075425	0.102046	-0.739124	0.459832	1	Nrp2
ENSMUSG00000025401	23.5533	0.407772	0.551715	0.739099	0.459847	1	Myo1a
ENSMUSG00000116919	1.47085	-1.78302	2.41243	-0.739095	0.459849	1	Gm17809
ENSMUSG00000024800	465.117	0.0993928	0.134497	0.738998	0.459908	1	Rpp30
ENSMUSG00000028104	304.915	-0.134385	0.181857	-0.738961	0.459931	1	Polr3gl
ENSMUSG00000116223	12.4039	-0.500304	0.677054	-0.738942	0.459942	1	Gm41396
ENSMUSG00000022952	1286.79	-0.0804698	0.1089	-0.738932	0.459948	1	Runx1
ENSMUSG00000031916	586.287	-0.0721936	0.0977041	-0.738901	0.459967	1	Cog8
ENSMUSG00000084783	0.640346	-2.89899	3.92392	-0.738799	0.460029	1	Gm15419
ENSMUSG00000028707	1.1916	2.37897	3.2203	0.738743	0.460063	1	Dmbx1
ENSMUSG00000021635	1016.78	-0.0751742	0.101762	-0.738727	0.460073	1	Rad17
ENSMUSG00000028036	348.366	-0.170476	0.230775	-0.73871	0.460083	1	Ptgfr
ENSMUSG00000038141	264.092	0.134305	0.181834	0.738613	0.460142	1	Tmem181a
ENSMUSG00000040511	900.917	0.0772136	0.10455	0.738536	0.460189	1	Pvr
ENSMUSG00000007080	185.946	-0.163129	0.220899	-0.738481	0.460222	1	Pole
ENSMUSG00000107194	5.38933	-0.783659	1.06126	-0.738424	0.460257	1	Gm43173
ENSMUSG00000039686	191.668	-0.121293	0.164323	-0.738138	0.460431	1	Zer1
ENSMUSG00000057886	1.85825	0.895633	1.21345	0.738088	0.460461	1	Cbx3-ps6
ENSMUSG00000081890	5.66314	-1.00191	1.35754	-0.738035	0.460493	1	Gm11243
ENSMUSG00000102062	0.525646	3.77629	5.11701	0.737989	0.460521	1	Gm29246
ENSMUSG00000092019	2.58851	1.5559	2.10851	0.737915	0.460566	1	Eif1ad6
ENSMUSG00000031392	865.628	-0.0662833	0.0898307	-0.737869	0.460594	1	Irak1
ENSMUSG00000020120	20.4605	-0.390131	0.528729	-0.737867	0.460595	1	Plek
ENSMUSG00000028354	1.95592	-1.46558	1.98632	-0.737838	0.460613	1	Fmn2
ENSMUSG00000051989	431.081	0.13038	0.176707	0.737834	0.460615	1	Smim11
ENSMUSG00000104400	2.05972	-1.92364	2.60738	-0.737765	0.460657	1	Gm38010
ENSMUSG00000106426	6.07392	-0.744894	1.00968	-0.737756	0.460663	1	Gm36211
ENSMUSG00000073000	0.747189	-2.46146	3.33654	-0.737729	0.460679	1	Gm10451
ENSMUSG00000036450	432.725	-0.145297	0.196958	-0.737706	0.460693	1	Hif1an
ENSMUSG00000026064	36.472	-0.314898	0.426941	-0.737568	0.460777	1	Ptp4a1
ENSMUSG00000048787	501.367	0.102681	0.139217	0.737561	0.460781	1	Dcun1d3
ENSMUSG00000045594	407.95	-0.0794305	0.107695	-0.737548	0.460789	1	Glb1
ENSMUSG00000040913	241.161	-0.129727	0.175908	-0.737471	0.460836	1	Fbxw4
ENSMUSG00000086709	2.33993	-1.47499	2.00028	-0.737392	0.460884	1	Gm16263
ENSMUSG00000112308	1.07112	1.80742	2.45127	0.737339	0.460916	1	Gm48512
ENSMUSG00000055065	8820.64	-0.0405387	0.0549816	-0.737314	0.460932	1	Ddx17
ENSMUSG00000098443	0.644337	-3.77478	5.11972	-0.737302	0.460939	1	Mir7681
ENSMUSG00000118155	0.417083	-3.77474	5.11972	-0.737294	0.460943	1	Gm50136
ENSMUSG00000074749	941.439	-0.0781029	0.105932	-0.737294	0.460944	1	Kiz
ENSMUSG00000039682	1230.92	0.0566718	0.0768758	0.737186	0.461009	1	Lap3
ENSMUSG00000026956	1383.91	-0.0800552	0.108606	-0.737117	0.461051	1	Uap1l1
ENSMUSG00000016487	7970.24	0.0378564	0.0513672	0.736975	0.461137	1	Ppfibp1
ENSMUSG00000028540	178.961	-0.169443	0.229964	-0.736826	0.461228	1	Dph2
ENSMUSG00000109408	15.3385	-0.519496	0.705057	-0.736815	0.461235	1	A930037H05Rik
ENSMUSG00000034252	2033.44	0.0446556	0.060609	0.736781	0.461256	1	Senp6
ENSMUSG00000057522	1684.23	-0.0647273	0.0878542	-0.736758	0.461269	1	Spop
ENSMUSG00000027575	1187.91	-0.0766499	0.104051	-0.736657	0.461331	1	Arfgap1
ENSMUSG00000025787	0.795897	-2.18272	2.9632	-0.736608	0.461361	1	Tgm4
ENSMUSG00000057123	186.65	-0.380074	0.515988	-0.736593	0.46137	1	Gja5
ENSMUSG00000098397	0.619326	-2.27709	3.09141	-0.736587	0.461373	1	Mir7669
ENSMUSG00000032294	27790.4	-0.0523592	0.0711147	-0.736264	0.46157	1	Pkm
ENSMUSG00000057234	109.715	-0.209556	0.284623	-0.736258	0.461574	1	Mettl15
ENSMUSG00000026116	342.646	-0.149625	0.203243	-0.736186	0.461617	1	Tmem131
ENSMUSG00000069237	2063.37	0.0702053	0.0953669	0.73616	0.461633	1	Fam8a1
ENSMUSG00000074195	12.122	0.5676	0.771098	0.736093	0.461674	1	Clca4b
ENSMUSG00000038346	193.264	0.132024	0.17942	0.735841	0.461827	1	Zfp384
ENSMUSG00000064899	30.3966	-0.422651	0.574431	-0.735772	0.461869	1	Snord118
ENSMUSG00000108584	0.4749	3.76834	5.12171	0.735757	0.461879	1	Gm45216
ENSMUSG00000097727	0.689294	3.49316	4.74773	0.735755	0.46188	1	F630040K05Rik
ENSMUSG00000073399	2.55855	-1.65637	2.2514	-0.735705	0.46191	1	Trim40
ENSMUSG00000006462	21.1216	-0.466911	0.634736	-0.735599	0.461975	1	A530013C23Rik
ENSMUSG00000020846	918.38	0.181183	0.246341	0.735497	0.462037	1	Rflnb
ENSMUSG00000081810	6.07506	0.691716	0.940566	0.735425	0.46208	1	Gm11878
ENSMUSG00000106415	2.10395	-1.25849	1.71159	-0.735276	0.462171	1	Gm42893
ENSMUSG00000028528	14.4974	0.563212	0.7662	0.735071	0.462296	1	Dnajc6
ENSMUSG00000084349	1617.48	-0.0846511	0.115172	-0.734996	0.462342	1	Rpl3-ps1
ENSMUSG00000022018	120.733	-0.184146	0.250579	-0.734879	0.462413	1	Rgcc
ENSMUSG00000043065	327.66	-0.10364	0.141097	-0.734528	0.462627	1	Spice1
ENSMUSG00000099902	0.975084	1.93372	2.63292	0.734441	0.46268	1	Gm12115
ENSMUSG00000065518	0.510802	3.04121	4.14124	0.734372	0.462722	1	Mir423
ENSMUSG00000057982	303.184	-0.105936	0.144267	-0.734305	0.462763	1	Zfp809
ENSMUSG00000037487	8190.32	-0.0614692	0.0837109	-0.734303	0.462764	1	Ubr5
ENSMUSG00000038708	3733.55	-0.0802287	0.109266	-0.734249	0.462797	1	Golga4
ENSMUSG00000036529	2787.58	-0.0601125	0.0818707	-0.734237	0.462804	1	Sbf1
ENSMUSG00000030873	0.69976	2.3951	3.26216	0.734204	0.462824	1	Scnn1b
ENSMUSG00000111003	6.93928	0.660159	0.899213	0.734152	0.462856	1	Gm47122
ENSMUSG00000024524	6.01076	0.835383	1.1381	0.734019	0.462937	1	Gnal
ENSMUSG00000014074	1080.95	0.0611118	0.0832624	0.733966	0.462969	1	Rnf168
ENSMUSG00000042357	3.78622	1.05188	1.43321	0.733935	0.462989	1	Gjb5
ENSMUSG00000048644	14.219	0.489533	0.667084	0.733839	0.463047	1	Ctxn1
ENSMUSG00000097032	23.6634	-0.36018	0.490851	-0.733787	0.463078	1	4930539J05Rik
ENSMUSG00000022696	0.740895	-2.75852	3.75961	-0.733725	0.463116	1	Sidt1
ENSMUSG00000030060	258.9	-0.127331	0.173541	-0.733722	0.463118	1	Hmces
ENSMUSG00000052712	1986.32	0.0669819	0.091292	0.73371	0.463125	1	BC004004
ENSMUSG00000109232	0.893255	-2.71614	3.70204	-0.733687	0.46314	1	Gm44577
ENSMUSG00000065126	64.4963	-0.233033	0.317657	-0.733597	0.463194	1	Snord104
ENSMUSG00000015653	973.225	-0.0763582	0.104095	-0.733541	0.463228	1	Steap2
ENSMUSG00000062753	279.632	-0.117078	0.159619	-0.733484	0.463263	1	AI413582
ENSMUSG00000071644	5233.46	-0.0699465	0.0953724	-0.733403	0.463312	1	Eef1g
ENSMUSG00000027983	105.372	-0.184796	0.252001	-0.733317	0.463365	1	Cyp2u1
ENSMUSG00000109302	2.54293	-1.39112	1.8973	-0.733212	0.463429	1	Gm44967
ENSMUSG00000101905	1.8241	-1.92921	2.63132	-0.73317	0.463455	1	4930439D14Rik
ENSMUSG00000011158	507.471	-0.0773749	0.105544	-0.733103	0.463495	1	Brf1
ENSMUSG00000020163	3280.05	-0.137308	0.187335	-0.732959	0.463584	1	Uqcr11
ENSMUSG00000076909	0.530451	-3.74123	5.10437	-0.732945	0.463592	1	Traj20
ENSMUSG00000040428	32.3946	-0.268253	0.365995	-0.732941	0.463595	1	Plekha4
ENSMUSG00000113909	289.563	0.138753	0.189316	0.732917	0.463609	1	Gm36377
ENSMUSG00000097055	41.9734	-0.251054	0.342548	-0.732902	0.463618	1	Gm4419
ENSMUSG00000095098	111.25	-0.177268	0.241874	-0.732893	0.463624	1	Ccdc85b
ENSMUSG00000115494	43.7635	0.391814	0.534692	0.732785	0.46369	1	Gm49293
ENSMUSG00000082765	4.35435	1.13811	1.55315	0.732775	0.463696	1	Gm14411
ENSMUSG00000087235	1.05601	-2.2812	3.11365	-0.732644	0.463776	1	Gm4750
ENSMUSG00000040351	1997.2	0.0486692	0.0664311	0.732627	0.463786	1	Ankib1
ENSMUSG00000059277	82.7877	0.217026	0.296252	0.732572	0.463819	1	R74862
ENSMUSG00000037010	19.4647	-0.467511	0.638237	-0.732503	0.463861	1	Apln
ENSMUSG00000031360	1129.8	0.0788033	0.107583	0.732487	0.463871	1	Ctps2
ENSMUSG00000034220	18726.4	0.0439226	0.059969	0.732422	0.463911	1	Gpc1
ENSMUSG00000084111	7.53305	-0.480907	0.656599	-0.732421	0.463912	1	Gm15710
ENSMUSG00000026094	9263.79	0.0905886	0.123686	0.732406	0.463921	1	Stk17b
ENSMUSG00000028431	1643.22	-0.0530349	0.0724133	-0.732392	0.46393	1	Elp1
ENSMUSG00000008153	4.36516	-0.847118	1.15668	-0.732369	0.463943	1	Clstn3
ENSMUSG00000020224	487.418	0.0781059	0.106666	0.732248	0.464017	1	Llph
ENSMUSG00000031077	60.4345	-0.23432	0.320004	-0.732241	0.464021	1	Fadd
ENSMUSG00000059518	329.123	-0.114674	0.156617	-0.732196	0.464049	1	Znhit1
ENSMUSG00000084874	2.60806	-1.25743	1.71755	-0.732105	0.464105	1	Gm12906
ENSMUSG00000101414	1.09723	-2.28051	3.1155	-0.731988	0.464176	1	Gm29101
ENSMUSG00000037933	6803.22	-0.0650256	0.0888448	-0.731901	0.464229	1	Bicd2
ENSMUSG00000015365	22.9868	-0.466485	0.637365	-0.731896	0.464232	1	Mov10l1
ENSMUSG00000049086	1.79931	-1.49838	2.04783	-0.731694	0.464355	1	Bmyc
ENSMUSG00000029507	286.076	-0.106353	0.14536	-0.731654	0.46438	1	Pus1
ENSMUSG00000039835	401.811	0.102824	0.140538	0.731644	0.464386	1	Nhsl1
ENSMUSG00000108327	0.981857	2.60017	3.55428	0.73156	0.464437	1	Gm44939
ENSMUSG00000042717	264.882	0.271319	0.370949	0.731418	0.464524	1	Ppp1r3a
ENSMUSG00000109317	12.3097	-0.632546	0.864861	-0.731384	0.464544	1	Gm45041
ENSMUSG00000046971	1.5305	1.74426	2.38498	0.731352	0.464564	1	Pla2g4f
ENSMUSG00000073568	0.882212	-2.62934	3.59569	-0.731248	0.464628	1	Arl14epl
ENSMUSG00000025158	81.7711	0.19877	0.27183	0.73123	0.464639	1	Rfng
ENSMUSG00000001472	5092.26	-0.038347	0.0524451	-0.731183	0.464667	1	Tcf25
ENSMUSG00000057003	3306.47	0.101478	0.138799	0.731117	0.464707	1	Myh4
ENSMUSG00000032834	1098.91	-0.0621901	0.0850673	-0.731069	0.464737	1	Pwp2
ENSMUSG00000022442	490.706	-0.0825043	0.112881	-0.730895	0.464843	1	Ttll1
ENSMUSG00000001493	0.544558	3.04073	4.16089	0.730789	0.464908	1	Meox1
ENSMUSG00000035439	230.305	0.130693	0.178857	0.730715	0.464953	1	Haus8
ENSMUSG00000099075	0.407965	-3.7412	5.12017	-0.730679	0.464975	1	Mir7674
ENSMUSG00000082145	72.0119	0.204748	0.280228	0.730648	0.464994	1	Gm12312
ENSMUSG00000021359	2.97777	1.25504	1.71817	0.730447	0.465117	1	Tfap2a
ENSMUSG00000118578	1.55134	1.6008	2.19164	0.73041	0.465139	1	1700014B07Rik
ENSMUSG00000026073	1.02303	2.70249	3.70125	0.730156	0.465295	1	Il1r2
ENSMUSG00000043644	44.6392	-0.26194	0.358817	-0.730011	0.465384	1	0610009L18Rik
ENSMUSG00000040720	2165.17	-0.0494963	0.0678123	-0.729902	0.46545	1	Virma
ENSMUSG00000037833	16.3882	-0.409878	0.561618	-0.729817	0.465502	1	Sh2d4b
ENSMUSG00000020802	427.943	0.101211	0.138692	0.729752	0.465542	1	Ube2o
ENSMUSG00000021385	805.207	0.0748279	0.102546	0.729701	0.465573	1	Ippk
ENSMUSG00000088493	0.835194	2.58329	3.54095	0.729546	0.465668	1	Gm24401
ENSMUSG00000105062	1.9238	1.43692	1.96962	0.729543	0.465669	1	Gm43113
ENSMUSG00000046580	8.29085	0.685328	0.93964	0.729351	0.465787	1	Gm7862
ENSMUSG00000084261	0.92194	2.52241	3.45955	0.729115	0.465931	1	Rpl36a-ps4
ENSMUSG00000034227	1.93324	1.34809	1.84897	0.729105	0.465938	1	Foxj1
ENSMUSG00000062012	61.0373	0.207763	0.284983	0.729035	0.46598	1	Zfp13
ENSMUSG00000106847	232.197	-0.120968	0.165949	-0.728949	0.466033	1	Peg13
ENSMUSG00000056919	519.074	-0.0829935	0.113881	-0.728775	0.466139	1	Cep162
ENSMUSG00000030870	636.525	-0.0738222	0.101315	-0.72864	0.466222	1	Ubfd1
ENSMUSG00000050335	10888.2	0.0814999	0.111876	0.728484	0.466317	1	Lgals3
ENSMUSG00000036721	319.025	-0.108059	0.148338	-0.728465	0.466329	1	Zscan12
ENSMUSG00000061132	110.089	0.194798	0.267434	0.728397	0.466371	1	Blnk
ENSMUSG00000040446	499.067	0.0889227	0.12209	0.728336	0.466408	1	Rprd1a
ENSMUSG00000062981	1315.54	0.0887168	0.121812	0.728309	0.466425	1	Mrpl42
ENSMUSG00000022149	1.71783	-1.56555	2.14964	-0.728285	0.466439	1	C9
ENSMUSG00000000631	3070.35	-0.0642578	0.0882595	-0.728055	0.46658	1	Myo18a
ENSMUSG00000026043	78078.6	-0.0673825	0.0925626	-0.727967	0.466634	1	Col3a1
ENSMUSG00000033633	3.16061	-1.20617	1.65691	-0.727962	0.466637	1	Clec18a
ENSMUSG00000026273	522.079	-0.0817631	0.112324	-0.727921	0.466662	1	Mterf4
ENSMUSG00000054277	2817.34	0.0479603	0.0658876	0.727911	0.466668	1	Arfgap3
ENSMUSG00000006169	841.931	-0.0678828	0.0932668	-0.727834	0.466715	1	Clint1
ENSMUSG00000076617	136.622	0.165472	0.227356	0.727811	0.466729	1	Ighm
ENSMUSG00000026509	5635.25	-0.0406703	0.0558931	-0.727644	0.466831	1	Capn2
ENSMUSG00000109610	1.05885	1.79144	2.46203	0.727627	0.466842	1	Gm7432
ENSMUSG00000109005	13.9501	-0.490826	0.674585	-0.727597	0.46686	1	Gm45221
ENSMUSG00000080902	1.80869	-1.12812	1.55056	-0.727556	0.466885	1	Ywhaq-ps3
ENSMUSG00000100158	37.7964	-0.264827	0.364006	-0.727533	0.466899	1	Gm28119
ENSMUSG00000001211	2422.71	0.0781091	0.107372	0.727463	0.466942	1	Agpat3
ENSMUSG00000047454	420.339	0.0835155	0.114819	0.727367	0.467001	1	Gphn
ENSMUSG00000104814	16.0587	-0.400068	0.550027	-0.72736	0.467005	1	Gm42979
ENSMUSG00000081564	0.969344	2.11719	2.91098	0.72731	0.467036	1	Gm13717
ENSMUSG00000044976	4.29491	0.869413	1.19541	0.727293	0.467046	1	Wdr72
ENSMUSG00000049076	1336.52	-0.0548808	0.0754658	-0.727228	0.467087	1	Acap2
ENSMUSG00000035704	113.807	-0.168093	0.231146	-0.727217	0.467093	1	Alg8
ENSMUSG00000037418	88.1596	-0.161223	0.221712	-0.727175	0.467119	1	Best1
ENSMUSG00000005836	2.39813	1.44269	1.98408	0.727135	0.467143	1	Gata6
ENSMUSG00000087431	1.54935	-1.34554	1.85061	-0.727082	0.467176	1	Gm16054
ENSMUSG00000104040	1.93489	1.43656	1.9758	0.727074	0.46718	1	Gm37563
ENSMUSG00000030980	830.192	-0.0527547	0.0725627	-0.727022	0.467212	1	Knop1
ENSMUSG00000109128	1.53773	-1.77399	2.44018	-0.726992	0.467231	1	Gm45022
ENSMUSG00000040631	428.303	0.0994869	0.136879	0.726825	0.467333	1	Dok4
ENSMUSG00000034858	302.992	-0.129374	0.178035	-0.726676	0.467425	1	Fam214a
ENSMUSG00000040706	25.8005	-0.324121	0.446075	-0.726606	0.467467	1	Agmat
ENSMUSG00000084899	24.6218	0.410986	0.565635	0.726592	0.467476	1	Gm15344
ENSMUSG00000047613	428.108	0.0976491	0.134393	0.726592	0.467476	1	A430005L14Rik
ENSMUSG00000113796	81.3898	-0.252405	0.347409	-0.726536	0.46751	1	Gm36426
ENSMUSG00000086993	4.256	0.886473	1.22014	0.726531	0.467513	1	Rsf1os2
ENSMUSG00000107134	1.24645	2.14671	2.95517	0.726426	0.467578	1	Gm42528
ENSMUSG00000107526	1.6432	-1.68952	2.32606	-0.726342	0.467629	1	1700003I16Rik
ENSMUSG00000026589	221.854	0.100204	0.137963	0.726308	0.46765	1	Sec16b
ENSMUSG00000082424	0.549661	-3.23275	4.45129	-0.72625	0.467686	1	Gm13292
ENSMUSG00000029176	2135.9	-0.047861	0.0659037	-0.726226	0.4677	1	Anapc4
ENSMUSG00000091639	6.45875	-0.675937	0.930825	-0.726169	0.467735	1	Gm3756
ENSMUSG00000077450	503.071	0.0979279	0.134864	0.726122	0.467764	1	Rab11b
ENSMUSG00000003228	259.575	-0.118711	0.163499	-0.726065	0.467799	1	Grk5
ENSMUSG00000105981	3.88807	0.938073	1.29205	0.726033	0.467818	1	2810428J06Rik
ENSMUSG00000097080	19.3214	0.452767	0.62362	0.72603	0.467821	1	1700086O06Rik
ENSMUSG00000115204	0.38307	3.71878	5.12246	0.725975	0.467854	1	Gm36642
ENSMUSG00000025534	353.072	0.138079	0.19021	0.72593	0.467882	1	Gusb
ENSMUSG00000032348	564.463	0.122622	0.16892	0.725916	0.46789	1	Gsta4
ENSMUSG00000010154	253.647	0.114012	0.157095	0.725754	0.46799	1	Spire2
ENSMUSG00000109481	0.892301	-2.50391	3.45131	-0.725496	0.468148	1	Gm45130
ENSMUSG00000004264	2003.09	-0.0671865	0.0926082	-0.725492	0.46815	1	Phb2
ENSMUSG00000103280	2.02075	-1.52326	2.09976	-0.725446	0.468179	1	Gm37277
ENSMUSG00000109735	5.42255	0.626754	0.864109	0.725318	0.468257	1	Gm45667
ENSMUSG00000106940	9.25617	-0.725382	1.00018	-0.725252	0.468298	1	Gm42930
ENSMUSG00000029782	966.396	0.0744892	0.102716	0.725196	0.468332	1	Tmem209
ENSMUSG00000044066	665.786	0.0750619	0.103558	0.724828	0.468558	1	Cep68
ENSMUSG00000050565	3405.25	0.0440395	0.0607607	0.724802	0.468573	1	Tor1aip2
ENSMUSG00000089704	10.4086	0.572527	0.789956	0.724758	0.468601	1	Galnt2
ENSMUSG00000081562	3.09989	-1.02586	1.41569	-0.724633	0.468677	1	Gm11575
ENSMUSG00000089796	0.847672	-2.3213	3.20358	-0.724597	0.468699	1	Gm16575
ENSMUSG00000060572	8.24345	-0.644583	0.889684	-0.724507	0.468754	1	Mfap2
ENSMUSG00000080712	3.48338	-1.33074	1.83705	-0.72439	0.468826	1	H2bu1-ps
ENSMUSG00000108607	0.668388	2.39483	3.30608	0.724371	0.468838	1	Gm44646
ENSMUSG00000019143	535.459	-0.106351	0.146839	-0.724271	0.4689	1	Hars2
ENSMUSG00000042515	409.963	0.0916477	0.126563	0.724127	0.468988	1	Pwwp3b
ENSMUSG00000063856	1717.94	-0.0754331	0.104172	-0.724117	0.468994	1	Gpx1
ENSMUSG00000053398	2486.42	-0.158506	0.218922	-0.724029	0.469048	1	Phgdh
ENSMUSG00000104675	1.71393	-1.61025	2.22408	-0.724009	0.46906	1	Gm43689
ENSMUSG00000067882	1.48504	2.08122	2.87458	0.724006	0.469062	1	Casp16
ENSMUSG00000028911	142.356	-0.201053	0.277733	-0.723908	0.469123	1	Srsf4
ENSMUSG00000001123	121.911	0.152496	0.21067	0.723859	0.469152	1	Lgals9
ENSMUSG00000025804	0.846754	2.47771	3.42296	0.723852	0.469157	1	Ccr1
ENSMUSG00000028434	18.4344	-0.402743	0.55653	-0.723669	0.469269	1	Epb41l4b
ENSMUSG00000064247	1.74693	-1.59143	2.19928	-0.723613	0.469303	1	Plcxd1
ENSMUSG00000107066	1.13386	-1.38068	1.90846	-0.723451	0.469403	1	Gm4482
ENSMUSG00000029054	1.33782	2.05341	2.83845	0.723428	0.469417	1	Gabrd
ENSMUSG00000020783	974.247	0.0688184	0.0951714	0.7231	0.469618	1	Ncbp3
ENSMUSG00000081237	3.20495	-1.02664	1.41989	-0.723042	0.469654	1	Gm11385
ENSMUSG00000086845	5.84265	-0.811301	1.12208	-0.723035	0.469659	1	Gm13010
ENSMUSG00000040325	1253.88	0.0622015	0.0860491	0.722861	0.469765	1	Dcaf1
ENSMUSG00000105226	1.06364	3.70265	5.1227	0.722793	0.469807	1	A930028O11Rik
ENSMUSG00000062312	798.898	-0.108983	0.150806	-0.72267	0.469882	1	Erbb2
ENSMUSG00000097053	0.396468	-3.70056	5.12073	-0.722663	0.469887	1	Gm1972
ENSMUSG00000028647	436.112	0.0965975	0.133723	0.722372	0.470066	1	Mycbp
ENSMUSG00000054280	760.361	-0.103182	0.142851	-0.722306	0.470107	1	Prr14l
ENSMUSG00000022179	142.92	-0.16023	0.221874	-0.722167	0.470192	1	4931414P19Rik
ENSMUSG00000092734	0.816535	-2.48143	3.43636	-0.722111	0.470226	1	Mir5100
ENSMUSG00000076983	0.377683	3.69866	5.12277	0.722005	0.470291	1	Mir297a-2
ENSMUSG00000036298	51.9644	0.261979	0.362862	0.721979	0.470307	1	Slc2a13
ENSMUSG00000054517	82.8756	-0.163936	0.227126	-0.721785	0.470427	1	Trim65
ENSMUSG00000026778	3.03978	-1.15959	1.60656	-0.721785	0.470427	1	Prkcq
ENSMUSG00000030189	5132.71	0.0814324	0.112821	0.721784	0.470427	1	Ybx3
ENSMUSG00000058126	12.2543	0.389867	0.540194	0.721717	0.470469	1	Tpm3-rs7
ENSMUSG00000039385	0.707125	2.59194	3.59169	0.72165	0.47051	1	Cdh6
ENSMUSG00000099465	25.0782	-0.447035	0.619529	-0.721572	0.470558	1	Gm3830
ENSMUSG00000086124	0.376118	3.69548	5.12282	0.721377	0.470678	1	A530076I17Rik
ENSMUSG00000103904	0.749701	-3.31342	4.59388	-0.721268	0.470745	1	Gm37497
ENSMUSG00000038763	548.123	0.125455	0.173949	0.721216	0.470776	1	Alpk3
ENSMUSG00000008438	4.52454	1.03449	1.43444	0.721182	0.470797	1	Adam21
ENSMUSG00000031627	73.0928	-0.199701	0.276928	-0.72113	0.47083	1	Irf2
ENSMUSG00000026020	1773.56	-0.0507521	0.0703812	-0.721103	0.470846	1	Nop58
ENSMUSG00000069601	323.052	-0.124637	0.172861	-0.721026	0.470894	1	Ank3
ENSMUSG00000113610	1.11277	-2.13506	2.96117	-0.721018	0.470898	1	Gm47132
ENSMUSG00000073678	631.472	0.0770792	0.106912	0.72096	0.470934	1	Pgap1
ENSMUSG00000068115	388.104	-0.0884472	0.122684	-0.720934	0.47095	1	Ninl
ENSMUSG00000057400	0.784305	-3.63743	5.04596	-0.720859	0.470996	1	Ces1c
ENSMUSG00000097299	2.01686	-1.30953	1.81667	-0.720838	0.471009	1	Gm26654
ENSMUSG00000065676	1.61343	-1.83317	2.54341	-0.720754	0.471061	1	Snord42b
ENSMUSG00000071568	11.9138	-0.541787	0.751755	-0.720696	0.471097	1	Gm5874
ENSMUSG00000030301	2220.36	-0.0739745	0.102662	-0.720566	0.471177	1	Ccdc91
ENSMUSG00000057337	136.527	-0.170826	0.237085	-0.720527	0.471201	1	Chst3
ENSMUSG00000026798	255.097	-0.103874	0.144169	-0.720504	0.471215	1	Coq4
ENSMUSG00000070691	51.4894	-0.245129	0.340266	-0.720402	0.471277	1	Runx3
ENSMUSG00000098442	1.073	2.02601	2.81238	0.720392	0.471283	1	Mir6959
ENSMUSG00000032724	887.163	-0.0643088	0.0892749	-0.720346	0.471312	1	Abtb2
ENSMUSG00000026385	3756.77	-0.0863564	0.119895	-0.720267	0.471361	1	Dbi
ENSMUSG00000003131	2717.45	0.0546622	0.0758941	0.720243	0.471376	1	Pafah1b2
ENSMUSG00000031149	96.6825	-0.15188	0.210921	-0.72008	0.471475	1	Praf2
ENSMUSG00000087466	1.08638	-2.32122	3.2236	-0.720071	0.471481	1	A330041J22Rik
ENSMUSG00000038304	0.599086	3.56996	4.95827	0.720001	0.471525	1	Cd160
ENSMUSG00000102565	4.95053	-0.773309	1.07408	-0.719973	0.471541	1	Gm37036
ENSMUSG00000028757	2538.11	-0.0585494	0.0813283	-0.719914	0.471578	1	Ddost
ENSMUSG00000114652	1.53682	-1.99737	2.77474	-0.71984	0.471623	1	Gm41043
ENSMUSG00000029817	1403.71	-0.0634093	0.0880931	-0.719798	0.471649	1	Tra2a
ENSMUSG00000108258	2.6544	-1.07693	1.49626	-0.719747	0.471681	1	Gm43913
ENSMUSG00000024274	41.9012	-0.282666	0.392801	-0.719617	0.471761	1	Zscan30
ENSMUSG00000059495	2570.65	-0.0607036	0.0843637	-0.719547	0.471804	1	Arhgef12
ENSMUSG00000034684	151.349	-0.168205	0.233809	-0.719409	0.471889	1	Sema3f
ENSMUSG00000107461	3.67472	-1.06923	1.48631	-0.719386	0.471903	1	Gm44045
ENSMUSG00000044229	18.8971	0.424558	0.590191	0.719357	0.471921	1	Nxpe4
ENSMUSG00000114362	1.15299	1.85858	2.58377	0.719326	0.47194	1	4933433G19Rik
ENSMUSG00000090150	614.719	-0.0704497	0.0979691	-0.719102	0.472078	1	Acad11
ENSMUSG00000016554	4940.41	-0.0478632	0.0665612	-0.719086	0.472088	1	Eif3d
ENSMUSG00000111361	1.80451	1.51508	2.10721	0.718999	0.472142	1	Gm47445
ENSMUSG00000042389	446.221	-0.0906705	0.126109	-0.718986	0.472149	1	Tsen2
ENSMUSG00000064982	0.656315	-3.46821	4.82436	-0.718895	0.472205	1	Gm25259
ENSMUSG00000028328	701.747	0.101698	0.141464	0.718892	0.472207	1	Tmod1
ENSMUSG00000020070	391.394	-0.0851052	0.118399	-0.718801	0.472264	1	Rufy2
ENSMUSG00000027858	3.43918	0.957738	1.33267	0.718659	0.472351	1	Tspan2
ENSMUSG00000087502	1.14642	2.01067	2.79786	0.718645	0.47236	1	Gm16091
ENSMUSG00000049800	619.396	0.0783536	0.109031	0.718634	0.472366	1	Sertad2
ENSMUSG00000016637	221.128	-0.104633	0.145602	-0.718626	0.472371	1	Ift27
ENSMUSG00000108010	0.565171	-3.22615	4.48946	-0.718604	0.472385	1	Gm38708
ENSMUSG00000118606	0.390666	-3.67967	5.12103	-0.71854	0.472424	1	Gm52957
ENSMUSG00000050777	939.518	0.0883999	0.123044	0.718439	0.472487	1	Tmem37
ENSMUSG00000026573	2.56492	1.33519	1.85869	0.718353	0.47254	1	Xcl1
ENSMUSG00000055148	175.206	0.160816	0.223902	0.718241	0.472609	1	Klf2
ENSMUSG00000037553	189.947	-0.141878	0.197537	-0.718236	0.472612	1	Zdhhc18
ENSMUSG00000079652	1.22471	-1.47614	2.05535	-0.718193	0.472638	1	Fam71f2
ENSMUSG00000022864	265.886	0.114251	0.15909	0.718152	0.472664	1	D16Ertd472e
ENSMUSG00000003235	2031.42	-0.052823	0.073557	-0.718123	0.472682	1	Eif2b5
ENSMUSG00000023439	0.698953	3.07846	4.28745	0.718017	0.472747	1	Gnb3
ENSMUSG00000056671	124.779	0.182262	0.253844	0.718007	0.472753	1	Prelid2
ENSMUSG00000038725	1.83353	-1.44414	2.01176	-0.717849	0.47285	1	Pkhd1l1
ENSMUSG00000028576	1017.47	0.0756057	0.105329	0.717808	0.472876	1	Ift74
ENSMUSG00000105352	0.639539	3.18313	4.4363	0.717519	0.473054	1	C030018K13Rik
ENSMUSG00000027610	1256.63	-0.0910615	0.126922	-0.717461	0.47309	1	Gss
ENSMUSG00000009741	1056.58	-0.0603517	0.0841271	-0.717386	0.473136	1	Ubp1
ENSMUSG00000042320	33.7079	0.265044	0.369487	0.717329	0.473171	1	Prox2
ENSMUSG00000097772	157.924	-0.155869	0.217298	-0.717304	0.473187	1	5430416N02Rik
ENSMUSG00000108513	1.49403	2.0381	2.84195	0.717148	0.473283	1	Gm30075
ENSMUSG00000024251	600.154	-0.087771	0.122451	-0.716785	0.473507	1	Thada
ENSMUSG00000109946	96.3506	-0.172742	0.241018	-0.716719	0.473547	1	Brd3os
ENSMUSG00000032053	29.3307	-0.343759	0.479641	-0.7167	0.473559	1	Pou2af1
ENSMUSG00000104951	2.90625	1.05386	1.47047	0.716684	0.473569	1	Gm43413
ENSMUSG00000037788	821.68	0.0721305	0.10066	0.716572	0.473638	1	Vopp1
ENSMUSG00000101308	0.718844	2.31534	3.23125	0.716548	0.473653	1	Gm28989
ENSMUSG00000028270	218.066	0.165237	0.230632	0.716451	0.473713	1	Gbp2
ENSMUSG00000033161	7034.59	-0.0921094	0.128577	-0.716378	0.473758	1	Atp1a1
ENSMUSG00000022668	685.247	0.088589	0.12367	0.716336	0.473784	1	Gtpbp8
ENSMUSG00000114349	1.97331	-1.05843	1.47773	-0.71625	0.473837	1	Gm7591
ENSMUSG00000055480	129.268	-0.14768	0.206187	-0.716239	0.473844	1	Zfp458
ENSMUSG00000116270	2.43281	1.32807	1.85537	0.715797	0.474117	1	Gm1600
ENSMUSG00000030424	72.7502	0.211683	0.295923	0.715329	0.474406	1	Zfp939
ENSMUSG00000021987	2555.91	-0.0518644	0.0725057	-0.715315	0.474415	1	Mtmr6
ENSMUSG00000044442	176.666	-0.135782	0.189824	-0.715304	0.474421	1	N6amt1
ENSMUSG00000032497	1356.99	-0.0660712	0.0923848	-0.715173	0.474502	1	Lrrfip2
ENSMUSG00000078861	131.867	0.180004	0.251714	0.715114	0.474538	1	Zfp931
ENSMUSG00000101755	0.36827	3.66299	5.12333	0.714964	0.474631	1	Gm29507
ENSMUSG00000035342	1354.11	-0.0628863	0.08796	-0.714942	0.474645	1	Lzts2
ENSMUSG00000050973	51.5738	0.290056	0.40576	0.714846	0.474704	1	Gdpgp1
ENSMUSG00000092867	2.07809	-1.71045	2.39382	-0.714524	0.474903	1	Mir3058
ENSMUSG00000104735	7.41754	0.596749	0.835258	0.714449	0.47495	1	C130075A20Rik
ENSMUSG00000098362	0.399877	-3.5266	4.93617	-0.71444	0.474955	1	Mir130c
ENSMUSG00000029169	3341.64	0.051588	0.0722252	0.714267	0.475062	1	Dhx15
ENSMUSG00000055963	104.906	0.190411	0.266595	0.714234	0.475083	1	Triqk
ENSMUSG00000092284	0.93906	2.11696	2.96425	0.714162	0.475127	1	Gm8801
ENSMUSG00000070532	1.11456	-2.13418	2.98891	-0.714031	0.475208	1	Ccdc190
ENSMUSG00000108560	3.26013	1.04152	1.45871	0.714002	0.475226	1	Gm44695
ENSMUSG00000013275	448.32	0.114273	0.160062	0.713927	0.475272	1	Slc41a1
ENSMUSG00000118010	1.68591	-1.6567	2.32062	-0.713903	0.475287	1	Gm50316
ENSMUSG00000046562	521.074	-0.0792103	0.11098	-0.713736	0.47539	1	Unc119b
ENSMUSG00000035142	233.253	0.128255	0.179699	0.713724	0.475398	1	Nubpl
ENSMUSG00000026201	559.831	0.0857024	0.120088	0.713665	0.475434	1	Stk16
ENSMUSG00000021936	1563.42	0.0554947	0.0777784	0.713498	0.475538	1	Mapk8
ENSMUSG00000029223	9.75323	0.749059	1.04994	0.71343	0.47558	1	Uchl1
ENSMUSG00000048897	124.39	-0.130008	0.182273	-0.713261	0.475684	1	Zfp710
ENSMUSG00000021136	6.40163	-0.78524	1.10094	-0.713243	0.475696	1	Smoc1
ENSMUSG00000032123	105.007	0.225472	0.316158	0.713162	0.475746	1	Dpagt1
ENSMUSG00000042333	9.97596	0.591363	0.829308	0.713079	0.475797	1	Tnfrsf14
ENSMUSG00000042348	390.076	0.0991944	0.139145	0.712887	0.475916	1	Arl15
ENSMUSG00000034329	114.45	-0.193983	0.272256	-0.712502	0.476154	1	Brip1
ENSMUSG00000082474	0.607476	2.61198	3.66617	0.712455	0.476183	1	Gm8213
ENSMUSG00000041323	0.632628	2.88272	4.04658	0.712385	0.476226	1	Ak7
ENSMUSG00000032410	614.295	0.117923	0.165546	0.712327	0.476262	1	Xrn1
ENSMUSG00000102365	0.986296	2.60059	3.65085	0.712325	0.476264	1	Gm37045
ENSMUSG00000042510	24.9107	-0.37718	0.529524	-0.712301	0.476278	1	AA986860
ENSMUSG00000104818	0.396315	-3.52659	4.95237	-0.712102	0.476401	1	Gm43661
ENSMUSG00000048349	65.8729	-0.218942	0.307475	-0.712062	0.476427	1	Pou4f1
ENSMUSG00000090215	3.13834	0.901247	1.26585	0.711969	0.476484	1	Trim34b
ENSMUSG00000038871	604.649	-0.0835575	0.117372	-0.711903	0.476525	1	Bpgm
ENSMUSG00000038000	144.015	0.142125	0.199656	0.711848	0.476559	1	Acd
ENSMUSG00000002233	2194.9	0.0741206	0.104129	0.711817	0.476578	1	Rhoc
ENSMUSG00000104947	0.882782	1.86382	2.61897	0.711662	0.476674	1	Gm43721
ENSMUSG00000105127	4.45845	-0.738909	1.03841	-0.711577	0.476727	1	Gm42470
ENSMUSG00000094338	167.531	-0.234404	0.32942	-0.711566	0.476734	1	H2bc13
ENSMUSG00000058587	1393.51	-0.0671999	0.0944482	-0.7115	0.476775	1	Tmod3
ENSMUSG00000001281	11.4385	0.561467	0.789176	0.71146	0.476799	1	Itgb7
ENSMUSG00000052566	220.957	-0.11972	0.168289	-0.711394	0.47684	1	Hook2
ENSMUSG00000024773	359.42	-0.108521	0.152552	-0.711369	0.476855	1	Atg2a
ENSMUSG00000005131	2.71114	-0.995869	1.40006	-0.711305	0.476895	1	4930550C14Rik
ENSMUSG00000035248	1528.27	-0.0583684	0.0820601	-0.711289	0.476905	1	Tut7
ENSMUSG00000037316	410.358	-0.0927542	0.130427	-0.71116	0.476985	1	Bag4
ENSMUSG00000089756	3.10069	-2.40414	3.38093	-0.711088	0.47703	1	Zfp966
ENSMUSG00000029198	1302.08	-0.0793135	0.111587	-0.710779	0.477221	1	Grpel1
ENSMUSG00000097316	30.2688	-0.310111	0.436323	-0.710737	0.477247	1	Gm10516
ENSMUSG00000112847	33.9245	-0.320038	0.450358	-0.71063	0.477314	1	Gm47573
ENSMUSG00000113918	0.559476	-2.66858	3.75537	-0.710604	0.477329	1	Gm6566
ENSMUSG00000117614	2.61449	-1.49144	2.09886	-0.710592	0.477337	1	Gm50068
ENSMUSG00000031881	1.55028	-1.25962	1.77265	-0.710588	0.47734	1	Cdh16
ENSMUSG00000074403	125.877	-0.208067	0.292814	-0.710577	0.477346	1	H3c13
ENSMUSG00000115541	3.20161	1.14648	1.61373	0.710455	0.477422	1	Gm49258
ENSMUSG00000067352	0.663102	-3.05178	4.29555	-0.710451	0.477424	1	Gm14149
ENSMUSG00000026686	0.49423	-3.63852	5.12163	-0.710422	0.477442	1	Lmx1a
ENSMUSG00000089887	0.477303	-3.63851	5.12163	-0.710421	0.477443	1	4930428N03Rik
ENSMUSG00000090939	0.461946	-3.63851	5.12163	-0.710421	0.477443	1	Gm17147
ENSMUSG00000094995	0.418196	-3.6385	5.12163	-0.710419	0.477444	1	Pate3
ENSMUSG00000018634	0.380179	-3.63849	5.12163	-0.710417	0.477445	1	Crhr1
ENSMUSG00000093156	0.380179	-3.63849	5.12163	-0.710417	0.477445	1	Mir3076
ENSMUSG00000096993	0.559366	-2.89873	4.08102	-0.710296	0.477521	1	Gm26787
ENSMUSG00000117508	45.9089	-0.398496	0.561055	-0.710262	0.477542	1	Gm34804
ENSMUSG00000065904	3.3673	1.28518	1.80953	0.710228	0.477563	1	Gm26109
ENSMUSG00000089876	0.496042	-3.63737	5.12164	-0.710195	0.477583	1	Tmem102
ENSMUSG00000021720	0.508447	-3.63737	5.12164	-0.710195	0.477583	1	Rnf180
ENSMUSG00000005672	0.379167	-3.63734	5.12164	-0.71019	0.477586	1	Kit
ENSMUSG00000044430	0.379167	-3.63734	5.12164	-0.71019	0.477586	1	Klk12
ENSMUSG00000110390	0.379167	-3.63734	5.12164	-0.71019	0.477586	1	Gm45869
ENSMUSG00000112230	0.379167	-3.63734	5.12164	-0.71019	0.477586	1	Ifngas1
ENSMUSG00000015971	1074.24	-0.0630422	0.0887685	-0.710187	0.477588	1	Actr8
ENSMUSG00000063021	258.903	-0.173867	0.244839	-0.710126	0.477626	1	H2ac15
ENSMUSG00000083935	0.61367	2.86038	4.02964	0.709835	0.477806	1	Gm12294
ENSMUSG00000053835	45.2615	-0.307724	0.433527	-0.709815	0.477819	1	H2-T24
ENSMUSG00000106354	10.6313	-0.623827	0.878888	-0.709791	0.477833	1	Gm42607
ENSMUSG00000108926	0.500128	-3.63519	5.12167	-0.709767	0.477849	1	Gm10988
ENSMUSG00000086163	0.99927	-2.78722	3.92725	-0.709713	0.477882	1	Gm14206
ENSMUSG00000049690	18.4584	-0.459577	0.647569	-0.709696	0.477893	1	Nckap5
ENSMUSG00000021706	1495.49	-0.0534592	0.0753288	-0.709678	0.477904	1	Zfyve16
ENSMUSG00000025229	5.23468	1.03163	1.4537	0.709662	0.477914	1	Pitx3
ENSMUSG00000001017	3110.25	0.05419	0.0763712	0.70956	0.477977	1	Chtop
ENSMUSG00000107667	0.592151	2.86038	4.03148	0.709511	0.478007	1	C530044C16Rik
ENSMUSG00000045326	17.0009	-0.367096	0.517438	-0.70945	0.478045	1	Fndc7
ENSMUSG00000106149	12.4335	-0.444527	0.626589	-0.70944	0.478051	1	Gm43430
ENSMUSG00000027692	170.961	-0.196491	0.277041	-0.709248	0.478171	1	Tnik
ENSMUSG00000086995	20.4288	-0.444162	0.626347	-0.709131	0.478243	1	Gm13544
ENSMUSG00000060730	0.544666	-2.9195	4.11725	-0.70909	0.478269	1	Gm10086
ENSMUSG00000104241	2.734	-1.48844	2.09915	-0.709068	0.478282	1	Gm9442
ENSMUSG00000078184	0.598785	2.05312	2.89614	0.708917	0.478376	1	Rbm8a2
ENSMUSG00000007670	469.948	0.100635	0.141973	0.708831	0.478429	1	Khsrp
ENSMUSG00000108283	1.35443	2.17889	3.0747	0.708653	0.47854	1	Gm44008
ENSMUSG00000046269	47.2649	0.268608	0.379074	0.708589	0.478579	1	Usp27x
ENSMUSG00000092247	2.47226	-1.33059	1.87796	-0.708531	0.478616	1	Gm20426
ENSMUSG00000042642	426.563	-0.0987869	0.139429	-0.708512	0.478627	1	Flad1
ENSMUSG00000024793	142.165	0.152602	0.215388	0.7085	0.478635	1	Tnfrsf25
ENSMUSG00000019889	2783.58	0.0400723	0.0565599	0.708493	0.478639	1	Ptprk
ENSMUSG00000048000	1439.09	-0.0631247	0.0891046	-0.708434	0.478676	1	Gigyf2
ENSMUSG00000035781	375.045	-0.0985744	0.139153	-0.708387	0.478705	1	R3hdm4
ENSMUSG00000054945	21.9877	-0.389713	0.550208	-0.708302	0.478758	1	Gm9958
ENSMUSG00000034880	286.937	-0.129685	0.183104	-0.708258	0.478785	1	Mrpl34
ENSMUSG00000036676	1056.79	0.0868197	0.122589	0.708216	0.478811	1	Tmtc3
ENSMUSG00000110206	17.6897	-0.485344	0.685308	-0.708213	0.478813	1	Flt3l
ENSMUSG00000041624	0.86303	2.60069	3.67237	0.708178	0.478835	1	Gucy1a2
ENSMUSG00000035048	217.55	0.149017	0.210424	0.708177	0.478835	1	Anapc13
ENSMUSG00000097154	3.59927	-1.22157	1.72507	-0.708127	0.478866	1	Gm26510
ENSMUSG00000111686	1.64335	-1.3495	1.90574	-0.708122	0.47887	1	Rab7-ps1
ENSMUSG00000096423	1.32696	1.75156	2.47357	0.708109	0.478877	1	Gm24978
ENSMUSG00000114461	5.83593	0.785378	1.10934	0.70797	0.478964	1	Gm48155
ENSMUSG00000027887	5.73239	0.68571	0.968559	0.707969	0.478964	1	Sypl2
ENSMUSG00000087022	15.035	-0.374892	0.529601	-0.707875	0.479023	1	9130024F11Rik
ENSMUSG00000048138	127.148	-0.180963	0.255671	-0.707796	0.479072	1	Dmrt2
ENSMUSG00000025290	14604.2	-0.0907262	0.1282	-0.707695	0.479135	1	Rps24
ENSMUSG00000066902	8.32814	0.420632	0.594449	0.7076	0.479194	1	Rps23-ps2
ENSMUSG00000040488	210.665	-0.175919	0.248638	-0.707529	0.479238	1	Ltbp4
ENSMUSG00000021360	248.155	-0.163386	0.230935	-0.7075	0.479256	1	Gcnt2
ENSMUSG00000031583	514.515	-0.0822112	0.116209	-0.707445	0.47929	1	Wrn
ENSMUSG00000043556	30.3957	0.392648	0.555057	0.7074	0.479318	1	Fbxl7
ENSMUSG00000006344	0.900388	-2.8117	3.97494	-0.707356	0.479345	1	Ggt5
ENSMUSG00000030351	166.514	-0.239612	0.338762	-0.707316	0.47937	1	Tspan11
ENSMUSG00000031557	1337.53	0.0570011	0.0806104	0.707119	0.479492	1	Plekha2
ENSMUSG00000015839	2139.24	0.0536662	0.0758963	0.7071	0.479505	1	Nfe2l2
ENSMUSG00000029661	9886.92	-0.0816084	0.115419	-0.707059	0.47953	1	Col1a2
ENSMUSG00000091476	7.41558	0.715778	1.01243	0.706989	0.479574	1	Catspere2
ENSMUSG00000015341	1287.93	0.0694779	0.0982917	0.706854	0.479657	1	Golga7
ENSMUSG00000048755	741.444	-0.0673338	0.0952619	-0.706828	0.479674	1	Mcat
ENSMUSG00000034687	17.8033	-0.521389	0.73765	-0.706824	0.479676	1	Fras1
ENSMUSG00000032997	842.499	0.0865144	0.122403	0.706799	0.479691	1	Chpf
ENSMUSG00000027358	0.505453	-3.31603	4.69254	-0.70666	0.479778	1	Bmp2
ENSMUSG00000027981	409.898	0.086781	0.122812	0.706616	0.479805	1	Rnpc3
ENSMUSG00000009907	1674.4	0.0479343	0.0678367	0.706612	0.479807	1	Vps4b
ENSMUSG00000036853	4.85497	0.942325	1.33365	0.706576	0.47983	1	Mcoln3
ENSMUSG00000021493	2064.93	0.0650246	0.0920535	0.706378	0.479953	1	Pdlim7
ENSMUSG00000030127	1209.74	-0.0588394	0.0833208	-0.706179	0.480077	1	Cops7a
ENSMUSG00000062353	6985.13	-0.134761	0.190833	-0.706173	0.480081	1	Gm15772
ENSMUSG00000033066	339.224	-0.128787	0.182381	-0.706146	0.480097	1	Gas7
ENSMUSG00000108024	1.03009	2.53194	3.58656	0.705952	0.480218	1	Gm43912
ENSMUSG00000028843	263.536	0.141794	0.20086	0.705932	0.48023	1	Sh3bgrl3
ENSMUSG00000038327	5.82517	-0.897416	1.27128	-0.705916	0.48024	1	Serpinb9f
ENSMUSG00000048981	29.2368	0.459302	0.65065	0.705913	0.480242	1	Krt31
ENSMUSG00000030539	307.284	-0.132299	0.187419	-0.705899	0.480251	1	Sema4b
ENSMUSG00000042155	69.2966	-0.244925	0.347055	-0.705725	0.480359	1	Klhl23
ENSMUSG00000041638	1025.98	0.0889956	0.126109	0.705705	0.480372	1	Gcn1
ENSMUSG00000081574	1.15387	1.85417	2.62748	0.705683	0.480385	1	Gm14429
ENSMUSG00000002833	944.865	-0.0748631	0.106091	-0.705648	0.480407	1	Hdgfl2
ENSMUSG00000001440	4910.81	-0.0504904	0.0715596	-0.705572	0.480454	1	Kpnb1
ENSMUSG00000024290	2873.63	0.0541472	0.0767497	0.705504	0.480497	1	Rock1
ENSMUSG00000025332	1963.28	-0.067174	0.0952214	-0.705451	0.48053	1	Kdm5c
ENSMUSG00000086655	2.24262	1.59814	2.26552	0.705419	0.48055	1	C330018A13Rik
ENSMUSG00000046818	21.3456	-0.403735	0.572436	-0.705293	0.480628	1	Ddit4l
ENSMUSG00000091650	13.2624	0.476087	0.675022	0.705292	0.480629	1	Apol11a
ENSMUSG00000021282	4931.16	0.0376886	0.0534382	0.705275	0.480639	1	Eif5
ENSMUSG00000108310	4.01181	-1.0031	1.42238	-0.705223	0.480671	1	Gm44712
ENSMUSG00000026697	0.433384	3.42578	4.85868	0.705084	0.480758	1	Myoc
ENSMUSG00000032289	10.6601	-0.53239	0.755282	-0.704889	0.480879	1	Thsd4
ENSMUSG00000085213	2.07279	-1.29939	1.84392	-0.704688	0.481005	1	Gm13091
ENSMUSG00000017204	2.65728	-1.62073	2.29999	-0.70467	0.481016	1	Gsdma
ENSMUSG00000023737	1.93995	-1.57793	2.23926	-0.704666	0.481018	1	1700082M22Rik
ENSMUSG00000026975	168.395	-0.143862	0.204178	-0.704591	0.481065	1	Dph7
ENSMUSG00000028412	3077.47	-0.0443862	0.0630057	-0.704478	0.481135	1	Slc44a1
ENSMUSG00000054676	343.939	-0.09286	0.131815	-0.70447	0.48114	1	1600014C10Rik
ENSMUSG00000015812	12.1519	-0.557948	0.792423	-0.704104	0.481368	1	Gnrh1
ENSMUSG00000079884	15.5606	0.356334	0.506184	0.703961	0.481457	1	Tmed2b
ENSMUSG00000004207	12928.5	0.0414527	0.0588875	0.70393	0.481476	1	Psap
ENSMUSG00000097386	5.66506	-0.830577	1.18004	-0.703854	0.481523	1	9130213A22Rik
ENSMUSG00000035576	0.354607	3.6062	5.12425	0.703752	0.481587	1	L3mbtl1
ENSMUSG00000108668	0.393088	3.60619	5.12425	0.703751	0.481588	1	Gm32816
ENSMUSG00000107288	0.432106	3.60618	5.12425	0.703749	0.481589	1	Gm42903
ENSMUSG00000068120	0.501745	-3.0034	4.26801	-0.703701	0.481619	1	Gm10231
ENSMUSG00000022940	907.312	0.107838	0.153265	0.703604	0.481679	1	Pigp
ENSMUSG00000020733	170.83	-0.15506	0.220393	-0.703562	0.481706	1	Slc9a3r1
ENSMUSG00000063087	14.6534	-0.412684	0.586885	-0.703177	0.481945	1	Gm10125
ENSMUSG00000093962	0.370368	-3.60137	5.12218	-0.703093	0.481998	1	Gm11756
ENSMUSG00000117916	8.75662	-0.803061	1.14225	-0.703053	0.482023	1	9630028I04Rik
ENSMUSG00000071047	149.366	0.339166	0.482494	0.702944	0.48209	1	Ces1a
ENSMUSG00000097004	2.25583	-1.32529	1.88587	-0.702747	0.482213	1	4731419I09Rik
ENSMUSG00000103945	13.5002	0.497836	0.708417	0.702745	0.482215	1	Gm38228
ENSMUSG00000068580	474.597	-0.0869688	0.123761	-0.702716	0.482233	1	Zfyve19
ENSMUSG00000029718	3049.36	0.0519981	0.0740056	0.702625	0.48229	1	Pcolce
ENSMUSG00000029551	110.996	-0.156943	0.22337	-0.702613	0.482297	1	Psmg3
ENSMUSG00000032096	3261.92	0.04347	0.0618712	0.702588	0.482313	1	Arcn1
ENSMUSG00000085767	31.6155	0.334557	0.4762	0.702556	0.482333	1	Gm13563
ENSMUSG00000033542	1488.6	-0.0586244	0.0834533	-0.702481	0.482379	1	Arhgef5
ENSMUSG00000025610	121.056	0.163389	0.232597	0.702456	0.482395	1	Map3k7cl
ENSMUSG00000103324	1.09435	-2.32089	3.30408	-0.702433	0.482409	1	Gm37402
ENSMUSG00000071657	20.8827	-0.352728	0.502164	-0.702416	0.48242	1	Bscl2
ENSMUSG00000036155	450.053	-0.148772	0.21182	-0.70235	0.482461	1	Mgat5
ENSMUSG00000045838	2832.37	-0.0441597	0.0628796	-0.70229	0.482498	1	Ccdc9b
ENSMUSG00000063816	0.351934	3.59864	5.12437	0.70226	0.482517	1	Gm4987
ENSMUSG00000108466	4.47307	-0.920816	1.31125	-0.702241	0.482529	1	Gm44771
ENSMUSG00000047888	1313.31	-0.10427	0.148486	-0.702225	0.482539	1	Tnrc6b
ENSMUSG00000062382	18.6022	-0.387634	0.55216	-0.702032	0.482659	1	Ftl1-ps1
ENSMUSG00000115005	1.07943	-2.30111	3.2786	-0.701856	0.482769	1	Gm49195
ENSMUSG00000086327	0.502651	2.46801	3.51642	0.701852	0.482771	1	Slfn5os
ENSMUSG00000081684	5.41932	-0.534881	0.762297	-0.70167	0.482885	1	Rps2-ps13
ENSMUSG00000006403	721.243	0.0832419	0.118635	0.701664	0.482888	1	Adamts4
ENSMUSG00000025921	1137.31	0.0796737	0.113552	0.701647	0.482899	1	Rdh10
ENSMUSG00000112639	12.5309	0.473468	0.674803	0.701639	0.482904	1	A730063M14Rik
ENSMUSG00000038181	1067.24	-0.0653652	0.0931801	-0.701494	0.482995	1	Chpf2
ENSMUSG00000070283	152.266	-0.155781	0.22207	-0.701493	0.482995	1	Ndufaf3
ENSMUSG00000115756	0.960827	-1.99736	2.84811	-0.701291	0.483121	1	Gm49519
ENSMUSG00000042807	983.927	0.0696331	0.0993082	0.701181	0.48319	1	Hecw2
ENSMUSG00000002129	671.608	0.0777433	0.110875	0.70118	0.483191	1	Sf3a1
ENSMUSG00000088695	1.13829	-2.32793	3.32003	-0.701178	0.483192	1	Gm22334
ENSMUSG00000099579	1.00376	2.56664	3.66052	0.701169	0.483198	1	1700120K04Rik
ENSMUSG00000040380	4.23447	-0.956005	1.36354	-0.701118	0.48323	1	Cbln3
ENSMUSG00000036218	6.17795	-0.666958	0.951351	-0.701064	0.483263	1	Pdzrn4
ENSMUSG00000011350	0.573622	3.18984	4.55018	0.701036	0.483281	1	Gm5893
ENSMUSG00000008193	0.981435	-2.21807	3.16456	-0.700909	0.48336	1	Spib
ENSMUSG00000038332	1222.47	0.0862905	0.123123	0.70085	0.483397	1	Sesn1
ENSMUSG00000086758	1.27619	2.24431	3.20232	0.700839	0.483404	1	Gm13912
ENSMUSG00000107765	0.496449	-3.58916	5.12236	-0.700685	0.4835	1	Gm34224
ENSMUSG00000090397	3.76497	-1.28049	1.8277	-0.700605	0.48355	1	Gm17096
ENSMUSG00000050017	98.6132	0.159807	0.228107	0.700579	0.483566	1	Pitpnb
ENSMUSG00000063704	4.44903	-0.771268	1.10104	-0.700491	0.48362	1	Mapk15
ENSMUSG00000039531	367.919	0.0937692	0.133881	0.700391	0.483683	1	Zup1
ENSMUSG00000006586	5.15493	-0.821336	1.17273	-0.700363	0.483701	1	Runx1t1
ENSMUSG00000037568	180.414	0.138561	0.197858	0.700307	0.483736	1	Vash2
ENSMUSG00000109136	1.55195	-1.92274	2.74607	-0.700178	0.483816	1	Gm45114
ENSMUSG00000053332	1510.91	-0.0965921	0.137962	-0.700136	0.483843	1	Gas5
ENSMUSG00000098811	0.726327	-2.73968	3.91368	-0.700025	0.483911	1	Mir6913
ENSMUSG00000028621	141.579	0.151412	0.216366	0.699795	0.484055	1	Cyb5rl
ENSMUSG00000095193	15.9187	0.386231	0.551962	0.699742	0.484088	1	Gm20939
ENSMUSG00000021910	2037.93	-0.0969901	0.138616	-0.699703	0.484113	1	Nisch
ENSMUSG00000117322	15.3294	0.502065	0.717588	0.699656	0.484142	1	6330415G19Rik
ENSMUSG00000052337	3865.32	0.0494886	0.070742	0.699564	0.484199	1	Immt
ENSMUSG00000055022	1.63548	1.64202	2.3474	0.699508	0.484235	1	Cntn1
ENSMUSG00000086873	6.25625	-0.672573	0.961513	-0.699494	0.484243	1	Gm15672
ENSMUSG00000043635	1.0118	-2.03423	2.90822	-0.699475	0.484255	1	Adamts3
ENSMUSG00000107019	51.4465	0.235949	0.337339	0.699441	0.484276	1	Gm43682
ENSMUSG00000007867	785.778	-0.0879857	0.125803	-0.699394	0.484306	1	Ift43
ENSMUSG00000042672	0.397582	3.58372	5.12462	0.699314	0.484356	1	Dcst1
ENSMUSG00000101970	322.986	0.0783132	0.112028	0.699049	0.484521	1	Chaserr
ENSMUSG00000103966	3.32647	-1.08296	1.54941	-0.698951	0.484583	1	Gm37120
ENSMUSG00000022978	102.349	0.165221	0.236412	0.698869	0.484634	1	Mis18a
ENSMUSG00000020227	16.6013	0.45652	0.653236	0.698859	0.48464	1	Irak3
ENSMUSG00000041718	143.422	-0.149884	0.214486	-0.698807	0.484673	1	Alg13
ENSMUSG00000004508	409.575	-0.0912258	0.130551	-0.698777	0.484691	1	Gab2
ENSMUSG00000014503	23.6198	0.323276	0.462661	0.698732	0.484719	1	Pkd2l2
ENSMUSG00000028459	3.24736	0.969068	1.38694	0.698708	0.484734	1	Cd72
ENSMUSG00000030816	947.839	-0.0668596	0.0957045	-0.698605	0.484799	1	Rnf40
ENSMUSG00000079469	55.3074	0.255052	0.365094	0.698591	0.484808	1	Pigb
ENSMUSG00000052305	0.849798	2.38496	3.41416	0.698549	0.484834	1	Hbb-bs
ENSMUSG00000062694	1098.41	-0.0862588	0.123483	-0.698546	0.484836	1	Cav3
ENSMUSG00000036504	4.73652	0.943721	1.35102	0.698524	0.48485	1	Phpt1
ENSMUSG00000114835	10.4965	-0.443006	0.634283	-0.698437	0.484904	1	Gm48194
ENSMUSG00000113488	1.12086	3.57898	5.1247	0.698379	0.48494	1	Gm47819
ENSMUSG00000096940	0.437598	3.38745	4.85111	0.698284	0.485	1	Gm4755
ENSMUSG00000106251	1.71357	-1.64681	2.3585	-0.698246	0.485023	1	Gm42658
ENSMUSG00000020029	3137.46	0.0820736	0.117553	0.698183	0.485063	1	Nudt4
ENSMUSG00000085523	0.817142	2.05288	2.94119	0.697975	0.485193	1	Gm15945
ENSMUSG00000033326	1376.92	-0.0495676	0.0710281	-0.697859	0.485265	1	Kdm4a
ENSMUSG00000000037	0.578283	2.53203	3.62832	0.697852	0.48527	1	Scml2
ENSMUSG00000103715	18.0793	-0.464997	0.666399	-0.697776	0.485317	1	4933431K14Rik
ENSMUSG00000026792	367.901	0.0956933	0.137144	0.697759	0.485328	1	Lrsam1
ENSMUSG00000101795	9.58174	-0.51001	0.730954	-0.697732	0.485345	1	Gm5835
ENSMUSG00000024901	41.6878	-0.280014	0.40135	-0.69768	0.485377	1	Peli3
ENSMUSG00000073079	13.2344	0.419685	0.601609	0.697605	0.485425	1	Srp54a
ENSMUSG00000098515	4.96869	-0.93494	1.34025	-0.697585	0.485437	1	Gm27195
ENSMUSG00000052139	274.149	0.114579	0.164278	0.697471	0.485508	1	Babam2
ENSMUSG00000048489	224.821	-0.118913	0.1705	-0.697439	0.485528	1	Depp1
ENSMUSG00000028028	674.727	-0.0676432	0.0969999	-0.697353	0.485582	1	Alpk1
ENSMUSG00000085201	9.30012	-0.647796	0.929123	-0.697212	0.48567	1	Nr6a1os
ENSMUSG00000116508	93.7619	-0.152374	0.21856	-0.697172	0.485695	1	Gm49463
ENSMUSG00000063200	1032.6	-0.0759793	0.108986	-0.697147	0.485711	1	Nol7
ENSMUSG00000104682	8.93283	0.6277	0.900478	0.697074	0.485756	1	Gm42636
ENSMUSG00000107865	5.00666	-0.881302	1.26462	-0.696893	0.48587	1	Gm44417
ENSMUSG00000054889	1.56272	3.56993	5.12485	0.696592	0.486058	1	Dsp
ENSMUSG00000015202	771.016	-0.0765254	0.109862	-0.696562	0.486077	1	Cnksr3
ENSMUSG00000057133	1251.04	-0.0623143	0.0894615	-0.696549	0.486085	1	Chd6
ENSMUSG00000110411	61.8282	0.285895	0.410652	0.696197	0.486306	1	Gm45457
ENSMUSG00000031533	772.452	0.094602	0.135902	0.696106	0.486362	1	Mrps31
ENSMUSG00000028551	386.532	0.0952967	0.136927	0.695968	0.486449	1	Cdkn2c
ENSMUSG00000113528	55.5295	-0.265612	0.381711	-0.695844	0.486527	1	Gm32699
ENSMUSG00000074513	192.621	-0.136277	0.195855	-0.695803	0.486552	1	Arfip1
ENSMUSG00000105982	0.762985	-2.35135	3.37972	-0.695724	0.486601	1	Mir6896
ENSMUSG00000048807	2129.31	-0.056187	0.0807687	-0.695654	0.486646	1	Slc35e4
ENSMUSG00000082052	0.386745	3.17185	4.55976	0.695616	0.486669	1	Ywhaq-ps2
ENSMUSG00000028423	1445.58	0.0567987	0.0816698	0.695467	0.486762	1	Nfx1
ENSMUSG00000028565	12.9764	-0.452625	0.650826	-0.695463	0.486765	1	Nfia
ENSMUSG00000046793	0.899183	-1.89402	2.72344	-0.695451	0.486773	1	Gpr61
ENSMUSG00000071708	2148.36	0.074405	0.106999	0.69538	0.486817	1	Sms
ENSMUSG00000103839	17.765	0.431078	0.619948	0.695346	0.486839	1	Gm37607
ENSMUSG00000038347	34.3344	-0.305638	0.439632	-0.695213	0.486922	1	Tcte2
ENSMUSG00000000223	843.985	0.0629752	0.0905873	0.695188	0.486938	1	Drp2
ENSMUSG00000100967	13.1705	-0.466587	0.671208	-0.695145	0.486964	1	Gm29666
ENSMUSG00000027236	269.754	0.118021	0.169785	0.69512	0.48698	1	Eif3j1
ENSMUSG00000109370	0.523661	-3.54392	5.09833	-0.695113	0.486984	1	Gm44675
ENSMUSG00000072915	275.527	-0.119516	0.171955	-0.695042	0.487029	1	Gm12258
ENSMUSG00000081651	0.777766	-2.90213	4.176	-0.694956	0.487083	1	Gm15530
ENSMUSG00000059839	628.17	0.0970491	0.139667	0.694858	0.487144	1	Zfp874b
ENSMUSG00000036800	0.913982	2.14758	3.091	0.694783	0.487191	1	Fam135b
ENSMUSG00000029832	0.626373	-2.511	3.61465	-0.694675	0.487259	1	Nfe2l3
ENSMUSG00000031736	171.039	0.145427	0.209363	0.694616	0.487296	1	Crnde
ENSMUSG00000053714	13.9294	0.46957	0.676067	0.69456	0.487331	1	4732471J01Rik
ENSMUSG00000020009	1391.13	0.053903	0.0776143	0.694499	0.48737	1	Ifngr1
ENSMUSG00000038527	146.774	0.170643	0.245724	0.69445	0.4874	1	C1rl
ENSMUSG00000025759	356.84	-0.100515	0.144742	-0.694439	0.487407	1	Mfsd8
ENSMUSG00000026888	40.6637	-0.280064	0.403301	-0.694429	0.487413	1	Grb14
ENSMUSG00000058498	19.4501	-0.47135	0.678768	-0.69442	0.487419	1	Rnf207
ENSMUSG00000087445	1.18094	-3.5467	5.10763	-0.694392	0.487436	1	Gm14286
ENSMUSG00000042419	246.118	0.149064	0.214676	0.694366	0.487453	1	Nfkbil1
ENSMUSG00000031782	1792.16	-0.0754601	0.108683	-0.694316	0.487484	1	Coq9
ENSMUSG00000115222	27.8756	-0.352633	0.50803	-0.694118	0.487608	1	Gm49747
ENSMUSG00000022620	359.858	0.100951	0.145444	0.694089	0.487626	1	Arsa
ENSMUSG00000111052	19.4099	-0.362872	0.522873	-0.693997	0.487684	1	Gm20139
ENSMUSG00000087259	4.41263	-0.84734	1.22118	-0.693871	0.487763	1	2610035D17Rik
ENSMUSG00000035967	159.611	0.15754	0.227148	0.693558	0.487959	1	Ints6l
ENSMUSG00000032621	937.784	-0.0555621	0.0801334	-0.69337	0.488077	1	Srek1
ENSMUSG00000036273	2649.77	-0.0420495	0.0606459	-0.693361	0.488083	1	Lrrk2
ENSMUSG00000026141	6.84091	-0.868619	1.25282	-0.693328	0.488103	1	Col19a1
ENSMUSG00000034789	918.028	-0.0728228	0.105057	-0.693176	0.488199	1	Rab24
ENSMUSG00000094845	8.90308	0.630226	0.909268	0.693113	0.488238	1	Tmem95
ENSMUSG00000001034	190.792	0.11711	0.169004	0.692944	0.488344	1	Mapk7
ENSMUSG00000056849	2.81721	1.16402	1.68012	0.69282	0.488423	1	Gm16415
ENSMUSG00000110486	0.981186	2.38474	3.44219	0.692797	0.488437	1	Gm45877
ENSMUSG00000096544	20.3931	-0.361329	0.521555	-0.692792	0.48844	1	Gm4617
ENSMUSG00000113257	0.759243	2.19616	3.17118	0.692539	0.488599	1	Gm30409
ENSMUSG00000074874	0.708192	-3.00348	4.33695	-0.692531	0.488604	1	Ctla2b
ENSMUSG00000087543	32.7902	-0.358879	0.518296	-0.69242	0.488673	1	Gm16576
ENSMUSG00000103360	2.77525	1.4902	2.15236	0.692357	0.488713	1	Gm38156
ENSMUSG00000114893	18.6468	0.524857	0.758239	0.692205	0.488808	1	Gm48684
ENSMUSG00000047654	1.86259	1.50726	2.17788	0.692077	0.488889	1	Tssk6
ENSMUSG00000048709	0.480459	2.44875	3.53843	0.692043	0.48891	1	Gm8666
ENSMUSG00000026096	341.474	0.10605	0.15325	0.692008	0.488932	1	Osgepl1
ENSMUSG00000112644	0.814166	2.92554	4.22785	0.691969	0.488957	1	Gm47220
ENSMUSG00000112006	1.60914	-1.76895	2.55651	-0.69194	0.488975	1	Gm48633
ENSMUSG00000114041	3.51591	-1.01446	1.46626	-0.691871	0.489019	1	Gm9269
ENSMUSG00000065315	1.10193	1.98194	2.86466	0.691859	0.489026	1	Gm26064
ENSMUSG00000038387	123.056	0.160903	0.232581	0.691814	0.489054	1	Rras
ENSMUSG00000118524	0.404211	-3.54395	5.12306	-0.691764	0.489085	1	Gm53027
ENSMUSG00000022554	177.325	0.13117	0.189626	0.69173	0.489107	1	Hgh1
ENSMUSG00000112822	26.9257	-0.329878	0.476938	-0.691657	0.489153	1	A130012E19Rik
ENSMUSG00000015970	8.78847	-0.730874	1.05681	-0.691588	0.489196	1	Chdh
ENSMUSG00000112400	0.338506	3.54375	5.1253	0.691423	0.4893	1	Gm47725
ENSMUSG00000020752	310.251	-0.10738	0.155344	-0.691238	0.489416	1	Recql5
ENSMUSG00000044022	340.285	-0.106199	0.153636	-0.691235	0.489418	1	Pcdhb21
ENSMUSG00000030695	18072.1	0.0604367	0.0874344	0.691223	0.489425	1	Aldoa
ENSMUSG00000086470	1.14982	-2.01621	2.91692	-0.691211	0.489433	1	Gm12580
ENSMUSG00000032489	42.2206	-0.286719	0.414815	-0.691197	0.489442	1	Kif9
ENSMUSG00000112753	0.338799	3.54168	5.12533	0.691015	0.489556	1	4930423D24Rik
ENSMUSG00000026344	1.3694	-1.87625	2.7153	-0.690994	0.489569	1	Lypd1
ENSMUSG00000025364	2912.36	-0.0652759	0.094474	-0.690941	0.489603	1	Pa2g4
ENSMUSG00000046605	160.492	-0.150171	0.217385	-0.690809	0.489685	1	B3gntl1
ENSMUSG00000112195	3.19499	1.11347	1.61192	0.690774	0.489707	1	Gm35405
ENSMUSG00000021678	4.6338	0.983779	1.42422	0.690751	0.489722	1	F2rl1
ENSMUSG00000097113	43.8492	-0.276	0.399585	-0.690717	0.489743	1	Gm19705
ENSMUSG00000074340	20.3788	0.459598	0.665441	0.690667	0.489775	1	Ovgp1
ENSMUSG00000034871	0.375301	2.88293	4.17474	0.690565	0.489839	1	Fam151a
ENSMUSG00000077549	0.779958	-2.64026	3.82336	-0.690561	0.489842	1	Snord71
ENSMUSG00000067149	2.00557	1.25677	1.82016	0.690474	0.489896	1	Jchain
ENSMUSG00000038943	442.122	-0.144894	0.209916	-0.690249	0.490038	1	Prc1
ENSMUSG00000112662	1.24212	-1.71463	2.48418	-0.69022	0.490056	1	Gm47922
ENSMUSG00000087497	77.1724	0.172214	0.249517	0.69019	0.490075	1	2810001G20Rik
ENSMUSG00000025089	426.815	-0.142672	0.206814	-0.689854	0.490286	1	Gfra1
ENSMUSG00000060601	609.053	-0.0698739	0.101308	-0.689719	0.490371	1	Nr1h2
ENSMUSG00000042043	1538.2	-0.105583	0.1531	-0.689634	0.490424	1	Tbca
ENSMUSG00000087739	1.41081	-1.63153	2.36583	-0.689622	0.490432	1	Gm24644
ENSMUSG00000052684	1316.49	0.0750114	0.108779	0.689578	0.49046	1	Jun
ENSMUSG00000038217	38.4119	-0.301396	0.437088	-0.689554	0.490475	1	Tlcd2
ENSMUSG00000081049	10.9801	0.438175	0.635489	0.689509	0.490503	1	Rps24-ps3
ENSMUSG00000091985	18.8802	-0.526976	0.764554	-0.68926	0.49066	1	Gm17354
ENSMUSG00000062232	985.223	-0.0648439	0.0940789	-0.68925	0.490666	1	Rapgef2
ENSMUSG00000023078	94.5363	0.248882	0.361135	0.689166	0.490719	1	Cxcl13
ENSMUSG00000042410	2865.46	0.0568165	0.0824592	0.689025	0.490807	1	Agps
ENSMUSG00000104564	1.36592	1.68538	2.4463	0.68895	0.490855	1	Gm17977
ENSMUSG00000070544	1436.8	-0.0863286	0.125315	-0.688892	0.490891	1	Top1
ENSMUSG00000050138	0.931516	-2.06783	3.00168	-0.688891	0.490892	1	Kcnk12
ENSMUSG00000103937	3.01893	-0.906311	1.31613	-0.688618	0.491063	1	Gm37186
ENSMUSG00000031865	818.691	0.0765399	0.111151	0.688614	0.491066	1	Dctn1
ENSMUSG00000044005	32.3003	0.258781	0.375811	0.688593	0.49108	1	Gls2
ENSMUSG00000058975	2.77619	-1.05669	1.53479	-0.688491	0.491143	1	Kcnc1
ENSMUSG00000059456	231.14	-0.142111	0.206417	-0.688465	0.49116	1	Ptk2b
ENSMUSG00000024798	31.6204	0.366371	0.532216	0.688388	0.491208	1	Htr7
ENSMUSG00000106870	13.6076	-0.408321	0.593183	-0.688356	0.491228	1	Gm43681
ENSMUSG00000075415	88.4837	-0.199692	0.290156	-0.688223	0.491312	1	Fnbp1
ENSMUSG00000091661	2.71362	1.45823	2.119	0.688171	0.491345	1	Gm17021
ENSMUSG00000002846	746.29	0.0813495	0.118227	0.688078	0.491403	1	Timmdc1
ENSMUSG00000049764	260.311	-0.138627	0.201482	-0.688038	0.491429	1	Zfp280b
ENSMUSG00000106499	15.3743	-0.40524	0.589026	-0.687984	0.491463	1	Gm9403
ENSMUSG00000087530	5.21071	0.629573	0.915209	0.687902	0.491515	1	Gm15533
ENSMUSG00000064344	0.552135	2.86088	4.15924	0.687838	0.491555	1	mt-Tm
ENSMUSG00000089639	3.66163	-1.0031	1.45839	-0.687811	0.491572	1	Gm2862
ENSMUSG00000086646	2.40715	-1.47098	2.13888	-0.687736	0.491619	1	Platr20
ENSMUSG00000003660	3454.27	-0.0446752	0.0649619	-0.687714	0.491633	1	Snrnp200
ENSMUSG00000033538	390.822	-0.127363	0.18523	-0.687592	0.491709	1	Casp4
ENSMUSG00000015396	0.837972	-2.78754	4.05426	-0.687557	0.491732	1	Cd83
ENSMUSG00000029992	570.26	-0.122195	0.17773	-0.687531	0.491748	1	Gfpt1
ENSMUSG00000001419	880.15	-0.0665284	0.0967782	-0.687432	0.491811	1	Mef2d
ENSMUSG00000115497	3.60417	-0.991441	1.44231	-0.687399	0.491831	1	Gm49207
ENSMUSG00000103967	0.448516	3.5233	5.12565	0.687385	0.49184	1	Gm38214
ENSMUSG00000031153	414.239	0.0880655	0.128128	0.687323	0.491879	1	Gripap1
ENSMUSG00000039759	144.711	0.156699	0.228001	0.687271	0.491912	1	Thap3
ENSMUSG00000111662	20.2523	-0.329474	0.479411	-0.687248	0.491926	1	Gm7435
ENSMUSG00000104218	1.34535	1.07462	1.5637	0.687232	0.491937	1	Gm9134
ENSMUSG00000038663	147.25	0.36056	0.524714	0.687156	0.491984	1	Fsd2
ENSMUSG00000054455	1793.27	0.0512228	0.0745518	0.687076	0.492035	1	Vapb
ENSMUSG00000057716	2.3486	1.30939	1.90595	0.687	0.492082	1	Tmem178b
ENSMUSG00000030534	256.678	0.0870758	0.126749	0.686994	0.492087	1	Vps33b
ENSMUSG00000030986	838.169	0.0740383	0.10779	0.686877	0.49216	1	Dhx32
ENSMUSG00000115431	1.13586	1.94263	2.82854	0.686797	0.492211	1	Gm3219
ENSMUSG00000080877	1.3727	-1.19223	1.73614	-0.686712	0.492264	1	Rpl22-ps1
ENSMUSG00000032224	34.2913	-0.330191	0.480842	-0.686693	0.492277	1	Fam81a
ENSMUSG00000035078	534.108	-0.0924241	0.134603	-0.686644	0.492307	1	Mtmr9
ENSMUSG00000017802	776.587	0.0622402	0.0906496	0.686602	0.492334	1	Retreg3
ENSMUSG00000033107	39.3634	-0.236253	0.344105	-0.686571	0.492353	1	Rnf125
ENSMUSG00000040855	4.77112	0.876953	1.27733	0.68655	0.492367	1	Reps2
ENSMUSG00000085029	0.673343	2.4488	3.56752	0.686416	0.492451	1	Gm13569
ENSMUSG00000037762	6.16484	0.84365	1.22912	0.686384	0.492471	1	Slc16a9
ENSMUSG00000048327	119.091	-0.213148	0.310551	-0.686355	0.492489	1	Ckap2l
ENSMUSG00000006800	206.102	0.166937	0.243318	0.686087	0.492658	1	Sulf2
ENSMUSG00000037773	225.311	-0.129823	0.189238	-0.68603	0.492694	1	Pced1a
ENSMUSG00000045466	108.935	-0.177856	0.259266	-0.685997	0.492715	1	Zfp956
ENSMUSG00000105265	0.644695	-2.78757	4.06405	-0.68591	0.49277	1	Sox2ot
ENSMUSG00000062470	35.7566	-0.271297	0.395555	-0.685864	0.492799	1	Fbxl12os
ENSMUSG00000043162	151.423	-0.1709	0.249188	-0.685829	0.492821	1	Pyurf
ENSMUSG00000012296	606.165	-0.0902204	0.131605	-0.685538	0.493005	1	Tjap1
ENSMUSG00000058050	0.580423	-1.9977	2.91409	-0.685532	0.493008	1	Gm9234
ENSMUSG00000050846	573.684	-0.0832483	0.121438	-0.685521	0.493015	1	Zfp623
ENSMUSG00000019579	1137.14	-0.0697356	0.10174	-0.685429	0.493074	1	Mydgf
ENSMUSG00000117438	6.63979	0.460116	0.671315	0.685395	0.493095	1	Rpsa-ps7
ENSMUSG00000023106	500.19	-0.0920153	0.134256	-0.685372	0.493109	1	Denr
ENSMUSG00000046180	332.412	0.122162	0.178263	0.685292	0.49316	1	Magea13
ENSMUSG00000042447	563.747	0.0774109	0.112961	0.68529	0.493161	1	Mios
ENSMUSG00000015804	951.19	-0.0846451	0.123566	-0.685019	0.493332	1	Med28
ENSMUSG00000103767	4.36237	0.690003	1.00728	0.685016	0.493334	1	Gm37858
ENSMUSG00000026480	1.23753	-1.99776	2.91645	-0.684995	0.493347	1	Ncf2
ENSMUSG00000109479	0.977554	2.17989	3.18245	0.684972	0.493362	1	Gm44919
ENSMUSG00000055538	2912.94	0.0578051	0.0844049	0.684855	0.493435	1	Zcchc24
ENSMUSG00000005674	573.496	0.0708261	0.103418	0.684851	0.493438	1	Tomm40l
ENSMUSG00000022034	116.581	-0.254794	0.372063	-0.684813	0.493462	1	Esco2
ENSMUSG00000092604	0.588644	3.07838	4.4956	0.684754	0.493499	1	Gm20508
ENSMUSG00000109881	4.04802	0.649492	0.948586	0.684694	0.493537	1	Gm45507
ENSMUSG00000009418	474.692	-0.122357	0.178712	-0.684659	0.493559	1	Nav1
ENSMUSG00000024052	792.643	-0.0876699	0.12807	-0.684545	0.493631	1	Lpin2
ENSMUSG00000025161	467.828	-0.0834155	0.121879	-0.684411	0.493715	1	Slc16a3
ENSMUSG00000032058	247.966	-0.124519	0.18194	-0.684398	0.493724	1	Ppp2r1b
ENSMUSG00000118385	0.483876	-2.60726	3.80965	-0.684385	0.493732	1	Gm50311
ENSMUSG00000114869	0.549067	-3.45009	5.04118	-0.684381	0.493735	1	Gm48876
ENSMUSG00000055013	1460.37	0.071348	0.104275	0.684228	0.493831	1	Agap1
ENSMUSG00000027221	24.2194	0.351201	0.513353	0.684131	0.493892	1	Chst1
ENSMUSG00000021596	130.623	0.135502	0.198077	0.684087	0.49392	1	Mctp1
ENSMUSG00000025207	1.08324	-1.87707	2.7444	-0.683966	0.493997	1	Sema4g
ENSMUSG00000026355	1425.05	-0.0724256	0.105926	-0.68374	0.494139	1	Mcm6
ENSMUSG00000002475	31.5958	0.303832	0.444384	0.683715	0.494155	1	Abhd3
ENSMUSG00000103259	0.518436	3.17818	4.6501	0.683465	0.494313	1	2610105M22Rik
ENSMUSG00000034248	1152.5	-0.0880161	0.128791	-0.683403	0.494352	1	Slc25a37
ENSMUSG00000054409	17.945	-0.419974	0.614551	-0.683384	0.494364	1	Tmem74
ENSMUSG00000032555	938.32	-0.080633	0.117992	-0.683379	0.494367	1	Topbp1
ENSMUSG00000031398	247.912	0.125706	0.183993	0.683211	0.494474	1	Plxna3
ENSMUSG00000062758	1.47153	1.35134	1.97794	0.683207	0.494476	1	Gm16477
ENSMUSG00000050605	171.83	0.111773	0.163605	0.683184	0.494491	1	Zfp61
ENSMUSG00000002658	1716.81	-0.0583445	0.0854117	-0.683097	0.494545	1	Gtf2f1
ENSMUSG00000037706	8201.95	0.0440134	0.0644365	0.683051	0.494575	1	Cd81
ENSMUSG00000095845	2.41973	-1.03201	1.51102	-0.682987	0.494615	1	Gm5741
ENSMUSG00000087331	19.7442	0.382309	0.559767	0.682979	0.49462	1	1810021B22Rik
ENSMUSG00000029781	4955.72	-0.033956	0.0497196	-0.682949	0.494639	1	Fkbp9
ENSMUSG00000021908	5.26539	0.542546	0.794464	0.682908	0.494665	1	Ncoa4-ps
ENSMUSG00000117507	0.549252	2.15862	3.16108	0.682876	0.494685	1	Gm50045
ENSMUSG00000081516	5.5559	-0.958996	1.40446	-0.682823	0.494718	1	Gm12470
ENSMUSG00000097644	3.1523	-0.955	1.39866	-0.682799	0.494734	1	Gm26862
ENSMUSG00000110197	0.95093	2.28352	3.34543	0.682579	0.494873	1	Gm45444
ENSMUSG00000096215	10.3834	0.667225	0.977568	0.682535	0.494901	1	Smim22
ENSMUSG00000034382	1.53556	-1.92794	2.82497	-0.682464	0.494946	1	AI661453
ENSMUSG00000016758	35.04	-0.270264	0.396053	-0.682393	0.494991	1	Bik
ENSMUSG00000109894	1.41753	-1.4138	2.07203	-0.682325	0.495034	1	Gm5904
ENSMUSG00000073407	1.93885	-2.63393	3.86127	-0.68214	0.49515	1	Gm6034
ENSMUSG00000074182	168.905	-0.127279	0.18661	-0.682058	0.495202	1	Znhit6
ENSMUSG00000034762	0.745211	3.18265	4.66817	0.681775	0.495381	1	Glis1
ENSMUSG00000098233	1.13168	-1.80876	2.65304	-0.681766	0.495387	1	Gm26954
ENSMUSG00000091408	4.40252	-0.640419	0.939434	-0.681707	0.495424	1	Gm6728
ENSMUSG00000077113	0.596032	-3.33249	4.88866	-0.681677	0.495443	1	Mir466p
ENSMUSG00000107470	338.598	-0.104466	0.153255	-0.681648	0.495461	1	Gm3375
ENSMUSG00000040121	79.0846	-0.242835	0.356283	-0.681579	0.495505	1	Rep15
ENSMUSG00000071451	283.713	-0.114651	0.168218	-0.681561	0.495516	1	Psmg4
ENSMUSG00000030246	109.883	0.227526	0.333834	0.681554	0.495521	1	Ldhb
ENSMUSG00000024073	5073.95	-0.0784666	0.115143	-0.681469	0.495575	1	Birc6
ENSMUSG00000089493	0.327351	3.49312	5.12619	0.681427	0.495602	1	Gm26361
ENSMUSG00000027635	195.197	-0.121961	0.178988	-0.681393	0.495623	1	Dsn1
ENSMUSG00000029452	17.3567	-0.319485	0.468957	-0.681268	0.495702	1	Tmem116
ENSMUSG00000094843	1.11177	1.87306	2.74987	0.681147	0.495779	1	Ppp1r2-ps1
ENSMUSG00000086773	0.39652	3.40298	4.99639	0.681088	0.495816	1	Gm16192
ENSMUSG00000045427	2508.22	0.0561337	0.0824295	0.68099	0.495878	1	Hnrnph2
ENSMUSG00000072568	4.31832	0.697738	1.02462	0.680971	0.49589	1	Lratd2
ENSMUSG00000105247	0.756567	-3.10837	4.56526	-0.680875	0.495951	1	Gm42519
ENSMUSG00000038967	170.467	-0.145136	0.213202	-0.680744	0.496034	1	Pdk2
ENSMUSG00000086288	10.3195	0.428982	0.63021	0.680696	0.496064	1	Gm15265
ENSMUSG00000032883	10104.3	0.0603048	0.0885962	0.68067	0.496081	1	Acsl3
ENSMUSG00000101391	0.443268	3.31175	4.86632	0.680544	0.49616	1	Olfr1217
ENSMUSG00000086697	1.00191	-2.5384	3.72997	-0.680542	0.496161	1	4933427G23Rik
ENSMUSG00000117013	1.89393	1.42276	2.09078	0.68049	0.496194	1	Gm30531
ENSMUSG00000039096	130.127	0.143573	0.210993	0.680465	0.49621	1	Rsad1
ENSMUSG00000096199	147.591	-0.155367	0.228336	-0.680433	0.49623	1	Ptrhd1
ENSMUSG00000023044	774.717	-0.0772657	0.113555	-0.680424	0.496236	1	Csad
ENSMUSG00000028186	0.34125	-3.48546	5.12399	-0.680224	0.496363	1	Uox
ENSMUSG00000048988	0.34125	-3.48546	5.12399	-0.680224	0.496363	1	Elfn1
ENSMUSG00000073051	0.34125	-3.48546	5.12399	-0.680224	0.496363	1	Gm14812
ENSMUSG00000085411	0.34125	-3.48546	5.12399	-0.680224	0.496363	1	Gm14319
ENSMUSG00000109057	0.34125	-3.48546	5.12399	-0.680224	0.496363	1	Gm44741
ENSMUSG00000112320	0.34125	-3.48546	5.12399	-0.680224	0.496363	1	Gm48022
ENSMUSG00000046603	353.56	0.087659	0.128878	0.680168	0.496398	1	Tcaim
ENSMUSG00000008475	1188.86	0.0630507	0.092706	0.680115	0.496432	1	Arpc5
ENSMUSG00000079659	92.0215	0.171029	0.251536	0.67994	0.496543	1	Tmem243
ENSMUSG00000027742	1685.39	-0.0677587	0.0996575	-0.679915	0.496558	1	Cog6
ENSMUSG00000053317	833.207	-0.112972	0.166162	-0.679891	0.496574	1	Sec61b
ENSMUSG00000026960	246.369	0.116065	0.170718	0.67986	0.496593	1	Arl6ip6
ENSMUSG00000033389	234.051	0.103965	0.152927	0.679835	0.496609	1	Arhgap44
ENSMUSG00000023032	216.646	-0.113707	0.167258	-0.679827	0.496614	1	Slc4a8
ENSMUSG00000082908	2.49205	-0.799929	1.17686	-0.679717	0.496684	1	Gm13736
ENSMUSG00000003847	701.837	-0.132838	0.195454	-0.679641	0.496731	1	Nfat5
ENSMUSG00000086472	0.412622	2.52161	3.71038	0.679609	0.496752	1	Gm16172
ENSMUSG00000086717	0.458292	2.41326	3.55113	0.679575	0.496773	1	Gm15655
ENSMUSG00000032925	88.9071	0.298833	0.439746	0.679557	0.496785	1	Itgbl1
ENSMUSG00000104399	10.4415	-0.554311	0.815705	-0.679548	0.496791	1	Gm37963
ENSMUSG00000065553	0.80977	-3.12373	4.59715	-0.679493	0.496826	1	Mir103-1
ENSMUSG00000043716	23207.8	-0.059244	0.0871888	-0.679491	0.496827	1	Rpl7
ENSMUSG00000100816	4.15634	-0.917354	1.35016	-0.679438	0.49686	1	Gm28321
ENSMUSG00000116733	10.067	-0.536082	0.789063	-0.679391	0.49689	1	6330408M09Rik
ENSMUSG00000028688	450.361	-0.0827396	0.121808	-0.679262	0.496972	1	Toe1
ENSMUSG00000097750	79.4839	0.188681	0.277782	0.679242	0.496985	1	Gm4673
ENSMUSG00000106717	6.34308	-0.775038	1.14115	-0.679175	0.497027	1	Gm42798
ENSMUSG00000028161	2587.05	0.0766441	0.112853	0.679148	0.497044	1	Ppp3ca
ENSMUSG00000051703	20.1211	-0.421447	0.620647	-0.679045	0.49711	1	Tmem198
ENSMUSG00000032402	2051.4	0.0681299	0.100351	0.678915	0.497192	1	Smad3
ENSMUSG00000085673	1.18307	-1.91096	2.8148	-0.678898	0.497202	1	Gm16122
ENSMUSG00000042190	342.751	0.236741	0.348746	0.678835	0.497242	1	Cmklr1
ENSMUSG00000069085	0.339489	-3.47812	5.12411	-0.678775	0.497281	1	Dytn
ENSMUSG00000015889	1495.03	0.047414	0.0698578	0.678721	0.497314	1	Lta4h
ENSMUSG00000047657	0.842343	1.80007	2.65231	0.678682	0.497339	1	Crry-ps
ENSMUSG00000111330	1.62296	-1.75834	2.59136	-0.678541	0.497429	1	Gm19790
ENSMUSG00000097585	6.14068	0.584562	0.861624	0.678442	0.497491	1	E230029C05Rik
ENSMUSG00000005237	3.91023	-0.848799	1.25119	-0.678395	0.497521	1	Dnah2
ENSMUSG00000086592	1.79595	1.2015	1.77125	0.678336	0.497559	1	Gm12682
ENSMUSG00000026811	827.081	-0.0743577	0.109624	-0.6783	0.497582	1	St6galnac6
ENSMUSG00000022570	422.529	0.0850233	0.125361	0.678227	0.497628	1	Gfus
ENSMUSG00000027620	7496.52	0.0390207	0.0575354	0.678203	0.497643	1	Rbm39
ENSMUSG00000002007	865.407	-0.106002	0.156321	-0.678102	0.497707	1	Srpk3
ENSMUSG00000041444	140.032	-0.15765	0.232511	-0.678035	0.49775	1	Arhgap32
ENSMUSG00000111942	56.6247	0.213132	0.314407	0.677886	0.497844	1	Gm5182
ENSMUSG00000109119	3.13958	0.92111	1.35885	0.677862	0.497859	1	Gm44752
ENSMUSG00000017264	586.83	-0.0915326	0.135034	-0.677846	0.497869	1	Exosc10
ENSMUSG00000103341	0.738733	-2.35062	3.46848	-0.677708	0.497957	1	1700051O22Rik
ENSMUSG00000079418	1045.48	-0.0762058	0.112452	-0.677673	0.497979	1	Atg4a
ENSMUSG00000111894	1.61734	1.67696	2.47469	0.677643	0.497998	1	Gm47843
ENSMUSG00000112411	18.537	0.36031	0.531748	0.677595	0.498028	1	Gm19337
ENSMUSG00000093651	1.42057	-1.14427	1.68878	-0.677568	0.498046	1	Gm5873
ENSMUSG00000013465	877.743	0.059805	0.0882722	0.677507	0.498084	1	Nelfb
ENSMUSG00000028699	0.457414	-3.26837	4.82468	-0.677427	0.498135	1	Tspan1
ENSMUSG00000036613	524.216	0.0974784	0.143911	0.677353	0.498182	1	Eipr1
ENSMUSG00000040612	437.144	0.106627	0.157421	0.677339	0.498191	1	Ildr2
ENSMUSG00000032763	736.912	-0.0694	0.10248	-0.677207	0.498274	1	Ilvbl
ENSMUSG00000031242	272.42	-0.0985535	0.145536	-0.677177	0.498294	1	2610002M06Rik
ENSMUSG00000026883	1436.08	0.0882184	0.130297	0.677056	0.49837	1	Dab2ip
ENSMUSG00000048486	1188.16	-0.0657867	0.0971749	-0.676992	0.498411	1	Fitm2
ENSMUSG00000027792	3.8071	-1.16959	1.72779	-0.676927	0.498452	1	Bche
ENSMUSG00000001424	4059.1	-0.0568751	0.0840247	-0.676885	0.498479	1	Snd1
ENSMUSG00000089204	0.472686	-3.46841	5.12427	-0.676858	0.498496	1	Mir1927
ENSMUSG00000041730	0.418964	-3.4684	5.12427	-0.676856	0.498497	1	Prrxl1
ENSMUSG00000087293	0.386499	-3.46839	5.12427	-0.676854	0.498498	1	Gm14341
ENSMUSG00000068303	0.337937	-3.46838	5.12427	-0.676853	0.498499	1	Spr-ps1
ENSMUSG00000037525	196.366	0.117161	0.173132	0.676714	0.498587	1	Bcdin3d
ENSMUSG00000022672	896.01	-0.0723508	0.106918	-0.676693	0.4986	1	Prkdc
ENSMUSG00000022582	0.959175	2.18023	3.22222	0.676624	0.498645	1	Ly6g
ENSMUSG00000115063	0.33661	-3.46609	5.12431	-0.6764	0.498787	1	4930465K09Rik
ENSMUSG00000016181	200.234	-0.140766	0.208141	-0.676303	0.498848	1	Utp25
ENSMUSG00000021120	334	0.10344	0.152951	0.6763	0.49885	1	Pigh
ENSMUSG00000040463	740.204	-0.111743	0.165233	-0.676274	0.498866	1	Mybbp1a
ENSMUSG00000108780	3.38303	1.0592	1.56645	0.676177	0.498928	1	5430434F05Rik
ENSMUSG00000005686	214.791	0.121915	0.180346	0.676006	0.499037	1	Ampd3
ENSMUSG00000113829	0.823754	-2.1827	3.22887	-0.675996	0.499043	1	Gm18619
ENSMUSG00000102800	0.489956	-3.46368	5.12435	-0.675925	0.499088	1	Gm37479
ENSMUSG00000115616	0.33603	-3.46365	5.12435	-0.675919	0.499092	1	Gm48923
ENSMUSG00000111847	0.645545	-2.83662	4.19682	-0.675896	0.499106	1	Gm8899
ENSMUSG00000107741	9.70833	-0.584223	0.864725	-0.675617	0.499284	1	Gm2011
ENSMUSG00000070643	10.1996	-0.495564	0.733583	-0.675538	0.499334	1	Sox13
ENSMUSG00000114638	5.86346	0.729107	1.07934	0.675514	0.499349	1	Gm31834
ENSMUSG00000082953	0.50339	2.59063	3.83515	0.675498	0.49936	1	Gm13217
ENSMUSG00000097217	22.3919	0.313734	0.464565	0.675328	0.499468	1	Gm26549
ENSMUSG00000026691	0.703356	-2.90198	4.29857	-0.675104	0.49961	1	Fmo3
ENSMUSG00000078896	2.60306	1.18448	1.75454	0.675095	0.499615	1	Zfp965
ENSMUSG00000029016	309.382	0.10583	0.156765	0.675085	0.499622	1	Clcn6
ENSMUSG00000060121	107.67	0.172594	0.255668	0.675072	0.49963	1	Gemin2
ENSMUSG00000029504	209.79	-0.139299	0.206373	-0.674984	0.499686	1	Ddx51
ENSMUSG00000032766	64.0712	-0.311592	0.461718	-0.674853	0.499769	1	Gng11
ENSMUSG00000113998	1.20398	-1.59619	2.36534	-0.674824	0.499788	1	Gm40909
ENSMUSG00000097261	6.04826	-0.594647	0.881245	-0.674781	0.499815	1	4930532G15Rik
ENSMUSG00000085314	0.65937	2.70108	4.00331	0.674711	0.499859	1	Gm14866
ENSMUSG00000015478	31.0746	-0.327682	0.485665	-0.674707	0.499862	1	Rnf5
ENSMUSG00000022604	632.807	-0.0685442	0.101597	-0.674668	0.499887	1	Cep97
ENSMUSG00000117377	0.335045	-3.45622	5.12448	-0.674452	0.500024	1	Gm8468
ENSMUSG00000107083	10.5812	-0.62752	0.930499	-0.674391	0.500063	1	Gm43313
ENSMUSG00000085509	0.504545	-3.15366	4.67704	-0.674285	0.50013	1	Gm11521
ENSMUSG00000089820	1.71927	1.51073	2.24057	0.674264	0.500143	1	Gm15775
ENSMUSG00000018543	2.89196	1.22315	1.81434	0.674155	0.500213	1	1700001P01Rik
ENSMUSG00000071893	9.81042	-0.628221	0.932011	-0.674049	0.50028	1	Vmn1r4
ENSMUSG00000005148	545.213	0.0909478	0.134956	0.673908	0.50037	1	Klf5
ENSMUSG00000037202	1.63546	-1.64415	2.43996	-0.673843	0.500411	1	Prf1
ENSMUSG00000098176	52.7513	-0.220211	0.326806	-0.673829	0.50042	1	Ccdc166
ENSMUSG00000096847	0.681618	2.9258	4.3428	0.673712	0.500494	1	Tmem151b
ENSMUSG00000041895	958.102	0.0683808	0.101501	0.673695	0.500505	1	Wipi1
ENSMUSG00000069919	3.4646	0.953537	1.41552	0.673629	0.500547	1	Hba-a1
ENSMUSG00000030839	138.514	-0.136601	0.202808	-0.67355	0.500597	1	Sergef
ENSMUSG00000078180	1.24162	1.39768	2.07543	0.673439	0.500668	1	Gm20900
ENSMUSG00000019813	252.388	0.0950726	0.141179	0.67342	0.50068	1	Cep57l1
ENSMUSG00000043770	51.4922	-0.229091	0.340336	-0.673134	0.500862	1	Gm12481
ENSMUSG00000002733	524.804	0.100472	0.149303	0.672943	0.500984	1	Plekha3
ENSMUSG00000089812	225.205	-0.174183	0.258882	-0.67283	0.501056	1	Gm15867
ENSMUSG00000039318	2090.63	-0.0485377	0.07215	-0.672734	0.501117	1	Rab3gap2
ENSMUSG00000030876	675.047	0.0598366	0.0889553	0.672659	0.501165	1	Mettl9
ENSMUSG00000033022	8.33872	0.657012	0.976742	0.672656	0.501166	1	Cdo1
ENSMUSG00000086556	3.14965	0.939665	1.39696	0.67265	0.50117	1	Gm15444
ENSMUSG00000054312	1043.66	-0.104667	0.155603	-0.672649	0.501171	1	Mrps21
ENSMUSG00000031320	19567.5	-0.0651325	0.0968325	-0.67263	0.501182	1	Rps4x
ENSMUSG00000023143	236.508	0.107475	0.159785	0.672626	0.501185	1	Nagpa
ENSMUSG00000103061	3.096	1.10091	1.63697	0.672525	0.50125	1	Gm36970
ENSMUSG00000036432	487.591	0.0865692	0.128768	0.67229	0.501399	1	Siah2
ENSMUSG00000037369	1165.2	0.0603372	0.089752	0.672265	0.501415	1	Kdm6a
ENSMUSG00000050860	14.8883	-0.539367	0.802335	-0.672247	0.501427	1	Phospho1
ENSMUSG00000026104	145.01	-0.137006	0.203813	-0.672211	0.50145	1	Stat1
ENSMUSG00000020377	40.2697	0.292185	0.434703	0.672148	0.50149	1	Ltc4s
ENSMUSG00000052962	465.803	-0.0849408	0.126374	-0.672139	0.501495	1	Mrpl35
ENSMUSG00000026353	4392.01	-0.0385516	0.0573583	-0.672119	0.501508	1	Ubxn4
ENSMUSG00000118080	1.15723	-1.70032	2.5307	-0.671877	0.501662	1	Gm41693
ENSMUSG00000021009	563.65	-0.0960326	0.142937	-0.671852	0.501678	1	Ptpn21
ENSMUSG00000049470	4756.14	-0.0518495	0.0771814	-0.671788	0.501719	1	Aff4
ENSMUSG00000038319	10.2447	-0.556252	0.828105	-0.671717	0.501764	1	Kcnh2
ENSMUSG00000112712	1.1674	2.14817	3.19826	0.671668	0.501795	1	Gm18755
ENSMUSG00000054021	156.467	0.147025	0.218903	0.671644	0.501811	1	Sirt5
ENSMUSG00000042988	30.1199	-0.416708	0.62054	-0.671526	0.501886	1	Notum
ENSMUSG00000084607	0.628409	-2.73987	4.08041	-0.671471	0.501921	1	Gm22208
ENSMUSG00000036568	182.239	0.136635	0.203531	0.67132	0.502017	1	Bicral
ENSMUSG00000024613	299.793	0.130708	0.194703	0.671319	0.502017	1	Tcof1
ENSMUSG00000047344	53.1843	-0.242162	0.360738	-0.671297	0.502031	1	Lancl3
ENSMUSG00000074236	0.424197	2.67011	3.97791	0.671233	0.502072	1	Gm9387
ENSMUSG00000005233	110.375	-0.196674	0.293007	-0.671224	0.502078	1	Spc25
ENSMUSG00000109828	3.10978	1.02019	1.51998	0.671186	0.502102	1	Gm45662
ENSMUSG00000083732	1.88897	1.372	2.04458	0.671041	0.502195	1	Gm14197
ENSMUSG00000068245	25.2286	0.280328	0.417773	0.671006	0.502216	1	Phf11d
ENSMUSG00000001763	28.4034	-0.344918	0.514269	-0.670696	0.502414	1	Tspan33
ENSMUSG00000083261	2.24682	0.767751	1.14516	0.670429	0.502584	1	Gm7816
ENSMUSG00000033955	2807.53	-0.0547015	0.0816015	-0.67035	0.502635	1	Tnks1bp1
ENSMUSG00000018672	770.357	0.0851644	0.127066	0.670235	0.502708	1	Copz2
ENSMUSG00000078965	0.686884	-2.01243	3.00294	-0.670153	0.50276	1	Gm12033
ENSMUSG00000054843	1062.95	0.0644302	0.096151	0.670094	0.502798	1	Atrnl1
ENSMUSG00000029163	140.379	-0.145505	0.217164	-0.670025	0.502842	1	Emilin1
ENSMUSG00000031924	2791.64	-0.05006	0.0747156	-0.670008	0.502853	1	Cyb5b
ENSMUSG00000024215	1.57362	-1.31227	1.95866	-0.669984	0.502868	1	Spdef
ENSMUSG00000085006	0.450475	3.43479	5.12725	0.669908	0.502916	1	BC021767
ENSMUSG00000031613	32.7822	0.369408	0.551479	0.66985	0.502953	1	Hpgd
ENSMUSG00000038807	3575.14	0.0431113	0.0643625	0.66982	0.502972	1	Rap1gap2
ENSMUSG00000085612	0.643221	1.82479	2.72442	0.66979	0.502991	1	Gm15868
ENSMUSG00000004846	1055.63	-0.0598091	0.089297	-0.669777	0.503	1	Plod3
ENSMUSG00000092416	351.934	0.103182	0.154068	0.66972	0.503037	1	Zfp141
ENSMUSG00000103749	3.28123	-1.13079	1.68852	-0.669691	0.503055	1	Pcdhgb5
ENSMUSG00000083911	0.969611	-1.45245	2.16926	-0.669558	0.50314	1	Gm4342
ENSMUSG00000100865	21.494	0.351858	0.525616	0.669422	0.503227	1	Gm9320
ENSMUSG00000114596	89.5605	0.22918	0.342378	0.669377	0.503255	1	Gm47523
ENSMUSG00000010021	10.6062	-0.596505	0.891215	-0.669316	0.503294	1	Kif19a
ENSMUSG00000006010	1457.33	-0.0641546	0.0958595	-0.669257	0.503332	1	Odr4
ENSMUSG00000045005	302.489	-0.101529	0.151709	-0.669239	0.503343	1	Fzd5
ENSMUSG00000030878	324.579	-0.117459	0.175512	-0.669237	0.503344	1	Cdr2
ENSMUSG00000109304	1.64666	1.88495	2.81667	0.669215	0.503359	1	Gm45112
ENSMUSG00000043192	3.81357	0.680929	1.01754	0.669191	0.503374	1	Gpi-ps
ENSMUSG00000078776	19.9554	-0.404026	0.603778	-0.669164	0.503391	1	9530053A07Rik
ENSMUSG00000097530	29.1309	-0.255981	0.382553	-0.669138	0.503408	1	Kansl2-ps
ENSMUSG00000085143	17.9964	0.393107	0.587524	0.669092	0.503437	1	Gm11520
ENSMUSG00000028405	1272.1	0.057837	0.0864462	0.669052	0.503462	1	Aco1
ENSMUSG00000021287	35.6789	-0.256273	0.383118	-0.668913	0.503551	1	Xrcc3
ENSMUSG00000039285	1222.66	0.05934	0.0887135	0.668895	0.503563	1	Azi2
ENSMUSG00000113845	4.49064	-0.880927	1.31711	-0.668834	0.503601	1	Gm39473
ENSMUSG00000022369	423.367	0.0952387	0.142416	0.668735	0.503664	1	Mtbp
ENSMUSG00000085337	1.0253	1.84149	2.75379	0.668711	0.50368	1	Gm15964
ENSMUSG00000086940	0.755401	2.81704	4.21288	0.668672	0.503704	1	Gm12746
ENSMUSG00000072934	0.876298	-1.91812	2.86892	-0.668586	0.50376	1	Trpc5os
ENSMUSG00000028106	372.077	-0.115998	0.173498	-0.668583	0.503762	1	Rprd2
ENSMUSG00000030124	2.57383	1.35471	2.02709	0.668304	0.503939	1	Lag3
ENSMUSG00000020307	1386.25	0.0792731	0.11862	0.668297	0.503944	1	Cdc34
ENSMUSG00000090704	0.694298	2.39504	3.58421	0.668219	0.503994	1	Trp53-ps
ENSMUSG00000042569	793.684	0.0758923	0.113575	0.668216	0.503996	1	Dhrs7b
ENSMUSG00000038506	1450.36	0.0721327	0.10798	0.668017	0.504123	1	Dcun1d2
ENSMUSG00000057506	237.071	0.124814	0.186906	0.667792	0.504267	1	Bloc1s2
ENSMUSG00000061531	4.95573	1.05484	1.57965	0.667767	0.504282	1	Tmem236
ENSMUSG00000021018	489.76	-0.0879533	0.131759	-0.667534	0.504431	1	Polr2h
ENSMUSG00000035000	1.03386	2.2831	3.42059	0.667457	0.50448	1	Dpp4
ENSMUSG00000023939	687.954	-0.0825514	0.123697	-0.667368	0.504537	1	Mrpl14
ENSMUSG00000092752	0.816773	2.56709	3.84707	0.667285	0.50459	1	Mir3473a
ENSMUSG00000108477	2.02018	-1.38998	2.08311	-0.667263	0.504604	1	Gm44878
ENSMUSG00000034891	0.51878	-3.41916	5.1251	-0.66714	0.504683	1	Sncb
ENSMUSG00000100457	0.484301	-3.41916	5.1251	-0.66714	0.504683	1	D830032E09Rik
ENSMUSG00000026616	0.371823	-3.41914	5.1251	-0.667135	0.504686	1	Cr2
ENSMUSG00000062300	472.383	0.0810988	0.121563	0.667134	0.504686	1	Nectin2
ENSMUSG00000054477	0.326372	-3.41913	5.1251	-0.667134	0.504687	1	Kcnn2
ENSMUSG00000097991	0.326372	-3.41913	5.1251	-0.667134	0.504687	1	Gm7656
ENSMUSG00000113295	0.326372	-3.41913	5.1251	-0.667134	0.504687	1	Gm49357
ENSMUSG00000117998	0.326372	-3.41913	5.1251	-0.667134	0.504687	1	Gm32081
ENSMUSG00000047787	13.9382	0.449772	0.674208	0.667112	0.5047	1	Flrt1
ENSMUSG00000071192	1.95007	-1.39791	2.09548	-0.667107	0.504703	1	Wfikkn1
ENSMUSG00000107546	3.97196	1.11167	1.6668	0.666948	0.504805	1	Gm20560
ENSMUSG00000097000	55.4544	0.232501	0.348629	0.666901	0.504835	1	Gm17435
ENSMUSG00000023286	655.947	0.0808218	0.121202	0.666836	0.504877	1	Ube2j2
ENSMUSG00000015880	179.136	-0.17402	0.260966	-0.66683	0.504881	1	Ncapg
ENSMUSG00000022800	3784.37	0.0477197	0.0715729	0.666728	0.504946	1	Fyttd1
ENSMUSG00000099471	2.63109	-0.729192	1.09373	-0.666701	0.504963	1	Gm8451
ENSMUSG00000060397	140.128	-0.146695	0.220068	-0.66659	0.505034	1	Zfp128
ENSMUSG00000000374	1829.53	-0.0443818	0.0665901	-0.666493	0.505096	1	Trappc10
ENSMUSG00000022462	5964.33	-0.0768348	0.115283	-0.66649	0.505098	1	Slc38a2
ENSMUSG00000109010	2.2725	1.37997	2.07056	0.666472	0.50511	1	Gm45027
ENSMUSG00000064542	1.02667	1.98008	2.97102	0.666466	0.505114	1	Gm22980
ENSMUSG00000063108	1069.36	0.0695669	0.104393	0.666393	0.50516	1	Zfp26
ENSMUSG00000107215	22.1685	0.387065	0.580862	0.666363	0.505179	1	Gm43197
ENSMUSG00000103730	0.75427	1.79148	2.68866	0.666312	0.505212	1	Gm38316
ENSMUSG00000118537	34.1943	0.284645	0.427351	0.666068	0.505368	1	Shld3
ENSMUSG00000113816	3.54493	-0.724597	1.08791	-0.666042	0.505384	1	Gm47003
ENSMUSG00000042831	141.158	-0.13087	0.196526	-0.66592	0.505462	1	Alkbh6
ENSMUSG00000111521	21.5087	-0.359574	0.540006	-0.665871	0.505494	1	Gm48529
ENSMUSG00000022913	259.584	0.111612	0.167618	0.66587	0.505494	1	Psmg1
ENSMUSG00000107375	1.47225	-1.33348	2.00284	-0.665793	0.505543	1	Gm43084
ENSMUSG00000050627	1351	0.088043	0.132243	0.665768	0.505559	1	Gpd1l
ENSMUSG00000109925	0.310281	3.4133	5.12765	0.665665	0.505625	1	Gm45315
ENSMUSG00000111177	0.310281	3.4133	5.12765	0.665665	0.505625	1	Rps2-ps3
ENSMUSG00000020080	0.351164	3.41329	5.12765	0.665663	0.505626	1	Hkdc1
ENSMUSG00000026874	0.351164	3.41329	5.12765	0.665663	0.505626	1	Hc
ENSMUSG00000116771	0.390104	3.41328	5.12765	0.665661	0.505628	1	Gm49691
ENSMUSG00000028840	183.931	0.119195	0.17911	0.665481	0.505743	1	Zfp593
ENSMUSG00000089791	4.65492	-0.851331	1.2793	-0.665465	0.505753	1	Gm3555
ENSMUSG00000006958	487.803	0.11581	0.174034	0.665445	0.505766	1	Chrd
ENSMUSG00000102401	20.1965	-0.349146	0.524686	-0.665438	0.505771	1	Gm37864
ENSMUSG00000025893	106.183	0.155708	0.234009	0.665394	0.505798	1	Kbtbd3
ENSMUSG00000104686	3.91931	0.854452	1.28415	0.665382	0.505806	1	Gm42815
ENSMUSG00000115198	0.640044	2.89058	4.34425	0.665381	0.505807	1	Gm49729
ENSMUSG00000035845	309.778	-0.106426	0.159953	-0.665361	0.50582	1	Alg12
ENSMUSG00000030083	454.141	-0.0911296	0.136967	-0.665339	0.505834	1	Abtb1
ENSMUSG00000074238	747.926	-0.0833538	0.125288	-0.665295	0.505862	1	Ap1ar
ENSMUSG00000057897	67.01	-0.200919	0.30205	-0.665185	0.505932	1	Camk2b
ENSMUSG00000021700	0.963375	2.49428	3.75187	0.664809	0.506173	1	Rab3c
ENSMUSG00000028779	903.574	-0.0699456	0.10522	-0.664756	0.506207	1	Pef1
ENSMUSG00000008734	1237.76	-0.0504705	0.0759424	-0.664589	0.506313	1	Gprc5b
ENSMUSG00000028969	703.587	0.0711259	0.107032	0.664531	0.506351	1	Cdk5
ENSMUSG00000021508	52.7575	0.271025	0.407855	0.664515	0.506361	1	Cxcl14
ENSMUSG00000029249	1709.4	0.0585598	0.0881493	0.664325	0.506483	1	Rest
ENSMUSG00000030204	420.343	0.0996735	0.15009	0.664091	0.506632	1	Ddx47
ENSMUSG00000082938	0.609538	-1.69091	2.54623	-0.664084	0.506636	1	Gm2810
ENSMUSG00000003545	5.51275	-0.787904	1.18647	-0.664076	0.506642	1	Fosb
ENSMUSG00000024782	1690.5	0.0433453	0.0652732	0.664059	0.506652	1	Ak3
ENSMUSG00000041399	2.78162	0.962852	1.44995	0.664059	0.506653	1	1700013G24Rik
ENSMUSG00000051098	131.8	0.130102	0.195926	0.664036	0.506667	1	Mblac2
ENSMUSG00000029260	0.584898	-3.31582	4.99357	-0.664017	0.506679	1	Ugt2b34
ENSMUSG00000001739	24.3853	0.325111	0.48964	0.663979	0.506704	1	Cldn15
ENSMUSG00000086228	2.85345	-1.23388	1.85833	-0.663973	0.506708	1	Ubap1l
ENSMUSG00000059142	582.918	-0.075489	0.113718	-0.663829	0.5068	1	Zfp945
ENSMUSG00000028618	2103.61	0.037091	0.0558857	0.663694	0.506886	1	Tmem59
ENSMUSG00000073198	4.83758	0.624074	0.940321	0.663682	0.506894	1	Bnip3l-ps
ENSMUSG00000059743	129.932	-0.1279	0.192741	-0.663586	0.506955	1	Fdps
ENSMUSG00000036733	2.09682	-1.37577	2.07334	-0.663553	0.506977	1	Rbm42
ENSMUSG00000115383	4.97646	0.809672	1.22046	0.663417	0.507063	1	Gm49216
ENSMUSG00000070407	8.30133	0.597401	0.900634	0.663311	0.507131	1	Hs3st3b1
ENSMUSG00000083240	8.72634	0.457746	0.690144	0.663262	0.507163	1	Gm13453
ENSMUSG00000029710	617.993	0.072106	0.10873	0.663167	0.507223	1	Ephb4
ENSMUSG00000110545	9.36118	-0.391696	0.590687	-0.663119	0.507254	1	Gm7730
ENSMUSG00000056596	10.4531	0.557598	0.84088	0.663113	0.507258	1	Trnp1
ENSMUSG00000112830	3.0557	0.892431	1.34589	0.663081	0.507279	1	Gm47765
ENSMUSG00000074250	0.413461	3.30055	4.97769	0.663069	0.507286	1	Gm10653
ENSMUSG00000084094	1.14616	-1.43179	2.15953	-0.663009	0.507325	1	Gm13961
ENSMUSG00000021062	0.701974	2.13469	3.22029	0.662889	0.507402	1	Rab15
ENSMUSG00000048385	0.842717	2.70079	4.07515	0.662747	0.507493	1	Scrt1
ENSMUSG00000080440	2.0118	1.4435	2.1783	0.662672	0.507541	1	Gm25848
ENSMUSG00000047342	0.39783	3.39795	5.12794	0.662634	0.507565	1	Zfp286
ENSMUSG00000108171	0.430683	-3.25173	4.90778	-0.662566	0.507609	1	Gm43915
ENSMUSG00000108282	1.01991	-1.92189	2.90089	-0.662518	0.507639	1	Gm44317
ENSMUSG00000005566	2710.68	-0.0615862	0.0929622	-0.662487	0.507659	1	Trim28
ENSMUSG00000074141	5.09085	-0.742495	1.12115	-0.662263	0.507802	1	Il4i1
ENSMUSG00000117229	0.320612	-3.39393	5.12553	-0.662161	0.507868	1	Gm35550
ENSMUSG00000038954	111.604	0.171147	0.258478	0.662133	0.507886	1	Supt3
ENSMUSG00000081816	0.502196	3.10408	4.68813	0.662114	0.507898	1	Gm15528
ENSMUSG00000113637	0.506419	-2.32974	3.51895	-0.662056	0.507935	1	Gm7049
ENSMUSG00000031608	733.745	-0.078262	0.118221	-0.662	0.507971	1	Galnt7
ENSMUSG00000091931	56.6267	0.242216	0.365992	0.661806	0.508096	1	Gon7
ENSMUSG00000021504	519.636	-0.0712215	0.107623	-0.661768	0.50812	1	B4galt7
ENSMUSG00000105008	0.603818	-3.27539	4.94949	-0.661764	0.508123	1	Gm43652
ENSMUSG00000063652	68.8396	0.220404	0.333062	0.661751	0.508131	1	Slc22a21
ENSMUSG00000029642	856.275	-0.0793476	0.119909	-0.661731	0.508144	1	Polr1d
ENSMUSG00000070372	1232.7	0.0504217	0.0761987	0.661714	0.508155	1	Capza1
ENSMUSG00000073233	1.45071	-1.99829	3.0201	-0.661665	0.508186	1	Nfyc-ps
ENSMUSG00000011154	3.32268	-0.890827	1.34658	-0.661546	0.508262	1	Cfap161
ENSMUSG00000040093	374.379	-0.0909805	0.137532	-0.661523	0.508277	1	Bmf
ENSMUSG00000035394	3.01267	1.31619	1.98975	0.661486	0.508301	1	Cfap53
ENSMUSG00000034570	17.2595	-0.421395	0.6371	-0.661426	0.508339	1	Inpp5j
ENSMUSG00000006476	874.332	-0.0634862	0.0959841	-0.661424	0.50834	1	Nsmf
ENSMUSG00000037428	0.761151	-3.05226	4.6147	-0.661421	0.508343	1	Vgf
ENSMUSG00000034063	16.3779	-0.425393	0.64323	-0.661338	0.508395	1	4930590J08Rik
ENSMUSG00000026430	70.0431	-0.205465	0.310719	-0.661256	0.508448	1	Rassf5
ENSMUSG00000110282	19.9055	-0.350538	0.530118	-0.661245	0.508455	1	B930086L07Rik
ENSMUSG00000024525	54.8825	0.24827	0.375483	0.661201	0.508483	1	Impa2
ENSMUSG00000026500	181.86	0.14426	0.218327	0.660753	0.508771	1	Cox20
ENSMUSG00000086889	10.5338	-0.683003	1.03391	-0.660599	0.50887	1	Phf2os1
ENSMUSG00000099165	0.47577	3.38763	5.12814	0.660596	0.508872	1	Mir6940
ENSMUSG00000073867	16.5184	-0.372136	0.563449	-0.66046	0.508959	1	AA474408
ENSMUSG00000074698	4401	0.0396239	0.0599954	0.660449	0.508966	1	Csnk2a1
ENSMUSG00000106550	0.748542	-2.38808	3.61639	-0.660349	0.50903	1	Gm43646
ENSMUSG00000012076	627.157	0.0646588	0.0979321	0.660241	0.509099	1	Brms1l
ENSMUSG00000031750	155.271	0.16685	0.252713	0.660235	0.509103	1	Il34
ENSMUSG00000105710	0.806805	1.72499	2.61274	0.660223	0.509111	1	Gm43859
ENSMUSG00000109903	5.47106	-0.856003	1.29725	-0.65986	0.509344	1	Gm28710
ENSMUSG00000034460	1678.63	0.0620983	0.0941349	0.659674	0.509463	1	Six4
ENSMUSG00000085351	0.303567	3.38234	5.12824	0.659552	0.509542	1	Gm12472
ENSMUSG00000027540	460.733	-0.0963279	0.146098	-0.659337	0.50968	1	Ptpn1
ENSMUSG00000069208	207.113	0.10595	0.16076	0.659055	0.50986	1	Zfp825
ENSMUSG00000115503	0.437338	-2.6438	4.01188	-0.658992	0.509901	1	Gm6392
ENSMUSG00000039308	228.17	-0.107671	0.163437	-0.658794	0.510028	1	Ndst2
ENSMUSG00000034593	1865.53	-0.0700407	0.106339	-0.658656	0.510117	1	Myo5a
ENSMUSG00000066896	0.960557	-1.92675	2.92543	-0.658622	0.510139	1	Olfr18
ENSMUSG00000113922	2.24733	-1.34799	2.04671	-0.658612	0.510145	1	Gm48887
ENSMUSG00000025481	0.768075	-2.7689	4.20434	-0.658583	0.510164	1	Urah
ENSMUSG00000038518	196.784	-0.144227	0.219	-0.658573	0.51017	1	Jarid2
ENSMUSG00000031239	3.84222	0.920761	1.39815	0.658557	0.51018	1	Itm2a
ENSMUSG00000022014	0.302459	3.37728	5.12834	0.658553	0.510183	1	Epsti1
ENSMUSG00000096096	0.302459	3.37728	5.12834	0.658553	0.510183	1	Trav4-4-dv10
ENSMUSG00000097604	0.387997	3.37726	5.12834	0.658549	0.510185	1	Gm17322
ENSMUSG00000112424	0.394296	3.37726	5.12834	0.658549	0.510186	1	Gm6494
ENSMUSG00000085071	0.488777	3.37724	5.12834	0.658545	0.510188	1	Gm14066
ENSMUSG00000110237	0.596476	3.37724	5.12834	0.658544	0.510188	1	Gm18258
ENSMUSG00000027379	106.589	-0.257392	0.390872	-0.658507	0.510213	1	Bub1
ENSMUSG00000006219	244.781	-0.100927	0.15327	-0.65849	0.510223	1	Fblim1
ENSMUSG00000083773	1585.79	0.0742995	0.112845	0.658423	0.510266	1	Gm13394
ENSMUSG00000030510	5.14934	-0.897278	1.3628	-0.658406	0.510277	1	Cers3
ENSMUSG00000037254	23.5414	-0.377442	0.573275	-0.658397	0.510283	1	Itih2
ENSMUSG00000091625	170.828	-0.162354	0.246608	-0.65835	0.510313	1	Lsm5
ENSMUSG00000031483	1346.02	0.0621627	0.0944252	0.658327	0.510328	1	Erlin2
ENSMUSG00000035521	736.25	-0.0734731	0.111612	-0.658292	0.51035	1	Gnptg
ENSMUSG00000078768	20.866	-0.397801	0.604523	-0.658041	0.510512	1	Zfp566
ENSMUSG00000033027	0.300894	3.37416	5.1284	0.657936	0.510579	1	Klrc3
ENSMUSG00000092395	0.300894	3.37416	5.1284	0.657936	0.510579	1	Gm20463
ENSMUSG00000115187	0.300894	3.37416	5.1284	0.657936	0.510579	1	Gm49210
ENSMUSG00000104043	0.339376	3.37415	5.1284	0.657934	0.510581	1	Gm6525
ENSMUSG00000110795	0.416339	3.37413	5.1284	0.657931	0.510583	1	Gm47179
ENSMUSG00000020173	850.753	0.0912762	0.138745	0.65787	0.510622	1	Cobl
ENSMUSG00000050373	575.036	-0.090167	0.137073	-0.657803	0.510665	1	Snx21
ENSMUSG00000039239	281.957	0.137322	0.208763	0.657791	0.510672	1	Tgfb2
ENSMUSG00000025278	7086.15	-0.0449841	0.0683892	-0.657766	0.510688	1	Flnb
ENSMUSG00000100176	1.46911	1.67216	2.54227	0.657745	0.510702	1	Gm28586
ENSMUSG00000092353	6.16126	0.766945	1.16622	0.657633	0.510774	1
ENSMUSG00000034379	242.653	0.1157	0.175943	0.657601	0.510795	1	Wdr5b
ENSMUSG00000035597	811.442	-0.083	0.126243	-0.657461	0.510885	1	Prpf39
ENSMUSG00000081046	0.658915	-2.90184	4.41378	-0.657451	0.510891	1	Gm12846
ENSMUSG00000091175	0.655221	-2.88051	4.38162	-0.657408	0.510919	1	S100a7l2
ENSMUSG00000013495	283.023	-0.109026	0.165845	-0.657396	0.510926	1	Tmem175
ENSMUSG00000060098	822.991	0.057796	0.0879233	0.657345	0.510959	1	Prmt7
ENSMUSG00000028100	96.9011	-0.16906	0.257194	-0.657325	0.510972	1	Nudt17
ENSMUSG00000110127	3.59151	0.983595	1.4964	0.657306	0.510984	1	6430710M23Rik
ENSMUSG00000039461	678.267	0.10304	0.156787	0.657195	0.511055	1	Tcta
ENSMUSG00000097081	11.2347	-0.548692	0.834907	-0.65719	0.511059	1	Gm10425
ENSMUSG00000089242	1.07083	1.96419	2.98959	0.657011	0.511174	1	Gm24056
ENSMUSG00000091512	1091.78	0.0692948	0.105483	0.656927	0.511228	1	Lamtor3
ENSMUSG00000024665	1048.22	0.0692864	0.105485	0.656835	0.511287	1	Fads2
ENSMUSG00000085055	0.714019	2.19468	3.34154	0.656788	0.511317	1	Gm15958
ENSMUSG00000031441	1864.56	-0.0628013	0.0956437	-0.656617	0.511427	1	Atp11a
ENSMUSG00000045382	369.87	0.206454	0.314444	0.65657	0.511458	1	Cxcr4
ENSMUSG00000112854	858.147	0.0787138	0.119896	0.656516	0.511492	1	Gm38403
ENSMUSG00000014554	405.792	0.0795267	0.121156	0.6564	0.511567	1	Dguok
ENSMUSG00000108750	0.30006	3.366	5.12856	0.656325	0.511615	1	Gm44750
ENSMUSG00000063179	213.96	-0.103594	0.157862	-0.656233	0.511674	1	Pstk
ENSMUSG00000018585	748.475	-0.0983761	0.149975	-0.65595	0.511857	1	Atox1
ENSMUSG00000028165	708.346	0.055793	0.0850658	0.65588	0.511901	1	Cisd2
ENSMUSG00000073405	0.940205	2.08059	3.17251	0.655818	0.511941	1	H2-T-ps
ENSMUSG00000108628	0.351891	-3.36175	5.1261	-0.65581	0.511946	1	Gm5037
ENSMUSG00000001166	0.824645	2.49424	3.80335	0.655802	0.511951	1	Oas1c
ENSMUSG00000072324	5.33626	-0.670284	1.02216	-0.655756	0.511981	1	Gm8420
ENSMUSG00000115869	18.1673	0.379009	0.578003	0.655722	0.512003	1	Gm31814
ENSMUSG00000094463	0.784451	1.5618	2.38196	0.655681	0.51203	1	Gm8546
ENSMUSG00000054611	1970.85	-0.0596035	0.0909189	-0.655568	0.512102	1	Kdm2a
ENSMUSG00000028898	647.058	-0.0717262	0.109413	-0.655557	0.512109	1	Trnau1ap
ENSMUSG00000002781	286.874	-0.107267	0.163631	-0.655545	0.512117	1	Tmem143
ENSMUSG00000035896	7.4527	-0.773041	1.17924	-0.655544	0.512117	1	Rnase1
ENSMUSG00000038895	88.9058	-0.159446	0.243229	-0.65554	0.51212	1	Zfp653
ENSMUSG00000035936	23.1721	0.283399	0.432393	0.65542	0.512198	1	Aldh5a1
ENSMUSG00000007338	927.603	0.0617597	0.0942427	0.655326	0.512258	1	Mrpl49
ENSMUSG00000029621	584.508	-0.0642745	0.0980864	-0.655285	0.512284	1	Arpc1a
ENSMUSG00000085012	5.49035	0.684445	1.04466	0.655183	0.51235	1	Gm15492
ENSMUSG00000085779	131.398	-0.217314	0.331725	-0.655104	0.512401	1	Atcayos
ENSMUSG00000030557	2438.33	0.116859	0.178399	0.655045	0.512439	1	Mef2a
ENSMUSG00000112605	0.875649	2.43987	3.7257	0.654875	0.512548	1	Gm7476
ENSMUSG00000074269	89.008	-0.233855	0.35713	-0.654818	0.512585	1	Rec114
ENSMUSG00000093046	0.694403	2.07366	3.16835	0.654493	0.512794	1	Mir3081
ENSMUSG00000030142	3.10382	1.27887	1.95405	0.654473	0.512807	1	Clec4e
ENSMUSG00000022195	1098.8	0.0633712	0.0968437	0.654366	0.512876	1	6030458C11Rik
ENSMUSG00000037119	1518.82	0.0780861	0.119344	0.654295	0.512922	1	Fam91a1
ENSMUSG00000020475	635.918	0.185925	0.284167	0.65428	0.512931	1	Pgam2
ENSMUSG00000102960	1.24801	-1.6437	2.51293	-0.654098	0.513049	1	Gm37943
ENSMUSG00000035828	422.689	0.0958074	0.146496	0.653993	0.513117	1	Pim3
ENSMUSG00000102373	5.25844	0.806931	1.23391	0.653963	0.513136	1	9530018H14Rik
ENSMUSG00000116718	0.660942	-1.99954	3.05762	-0.653954	0.513141	1	Gm49668
ENSMUSG00000097902	3.04196	1.0361	1.5844	0.653934	0.513154	1	Gm26531
ENSMUSG00000099998	2.75944	0.85019	1.30066	0.653659	0.513331	1	Gm6501
ENSMUSG00000037710	1113.87	0.0679683	0.103997	0.65356	0.513396	1	Cisd1
ENSMUSG00000055172	1072.88	-0.144717	0.221483	-0.653402	0.513497	1	C1ra
ENSMUSG00000020169	10.1478	0.5812	0.889576	0.653345	0.513534	1	Best3
ENSMUSG00000062760	5.67137	-0.668993	1.02399	-0.653319	0.513551	1	Shisal1
ENSMUSG00000094635	1.89307	-1.49261	2.28472	-0.653298	0.513564	1	Gm7104
ENSMUSG00000069430	1.596	-1.49049	2.28169	-0.653237	0.513604	1	Olfr9
ENSMUSG00000058392	360.324	-0.0889097	0.136118	-0.653181	0.51364	1	Rrp1b
ENSMUSG00000106224	4.86894	-1.06333	1.62807	-0.653123	0.513677	1	Gm43823
ENSMUSG00000070564	14.9595	-0.418545	0.640939	-0.653018	0.513745	1	Ntn5
ENSMUSG00000070427	11.5854	-0.523466	0.801636	-0.652998	0.513758	1	Il18bp
ENSMUSG00000102692	51.7953	0.254289	0.389457	0.652933	0.513799	1	Dchs2
ENSMUSG00000054302	1163.36	-0.0507821	0.0777889	-0.652819	0.513873	1	Eapp
ENSMUSG00000105137	6.70678	-0.618056	0.947068	-0.652599	0.514015	1	Gm42869
ENSMUSG00000114138	3.08824	-0.808972	1.23967	-0.65257	0.514033	1	Gm36423
ENSMUSG00000082210	0.65478	-2.61891	4.01429	-0.652396	0.514146	1	Gm14382
ENSMUSG00000036022	49.3103	0.211583	0.324318	0.652394	0.514147	1	Fam122b
ENSMUSG00000072693	0.797488	1.87485	2.87393	0.652364	0.514166	1	Gm10401
ENSMUSG00000113515	21.9349	0.331154	0.507625	0.65236	0.514169	1	Gm29675
ENSMUSG00000113533	0.743928	-2.5527	3.91411	-0.65218	0.514285	1	Gm46992
ENSMUSG00000117031	0.29559	3.34487	5.12897	0.652152	0.514303	1	Gm49882
ENSMUSG00000114477	3.05943	0.972636	1.4917	0.652033	0.51438	1	Gm8795
ENSMUSG00000086806	0.920824	1.99046	3.05278	0.652015	0.514392	1	Gm13054
ENSMUSG00000038143	1.63333	1.32766	2.03648	0.651942	0.514439	1	Stox2
ENSMUSG00000047747	1698.16	-0.0658127	0.100953	-0.651911	0.514458	1	Rnf150
ENSMUSG00000022587	917.998	0.19064	0.292457	0.651856	0.514494	1	Ly6e
ENSMUSG00000084930	1.04047	1.85817	2.85077	0.651811	0.514523	1	Gm11706
ENSMUSG00000046679	411.308	0.100876	0.154762	0.65181	0.514524	1	C87436
ENSMUSG00000032411	849.593	-0.0664388	0.101941	-0.651736	0.514572	1	Tfdp2
ENSMUSG00000032056	0.824832	-2.29987	3.5289	-0.651726	0.514578	1	Btg4
ENSMUSG00000027076	448.966	-0.0897758	0.137794	-0.651522	0.51471	1	Timm10
ENSMUSG00000057229	169.23	-0.104525	0.160435	-0.651508	0.514719	1	Dmac2
ENSMUSG00000017734	31.4803	0.324023	0.497417	0.651411	0.514781	1	Dbndd2
ENSMUSG00000045391	7.83042	-0.606022	0.930402	-0.651355	0.514818	1	1700120B22Rik
ENSMUSG00000099284	0.508754	-2.74622	4.21689	-0.651243	0.514889	1	Mir7026
ENSMUSG00000032479	4642.86	-0.077024	0.118275	-0.651228	0.514899	1	Map4
ENSMUSG00000042275	41.1917	-0.242725	0.372726	-0.651217	0.514906	1	Pelo
ENSMUSG00000103332	6.85163	-0.62937	0.966595	-0.651121	0.514968	1	Pcdhga2
ENSMUSG00000079034	58.9557	-0.290021	0.445476	-0.651036	0.515023	1	Eif1ad8
ENSMUSG00000103293	0.372925	3.32285	5.10433	0.650986	0.515055	1	Gm5842
ENSMUSG00000031819	234.528	-0.111791	0.17173	-0.650969	0.515067	1	Emc8
ENSMUSG00000103640	1.14619	2.08055	3.19648	0.650886	0.51512	1	Gm31406
ENSMUSG00000019796	684.685	0.068793	0.105721	0.650706	0.515236	1	Lrp11
ENSMUSG00000023175	10270.1	0.0437889	0.0672984	0.650668	0.515261	1	Bsg
ENSMUSG00000109104	1.08915	1.72461	2.65073	0.650617	0.515294	1	Gm6108
ENSMUSG00000114321	1.08393	1.35204	2.0781	0.650616	0.515295	1	Gm8971
ENSMUSG00000034522	17.7156	0.399673	0.614434	0.650472	0.515387	1	Zfp395
ENSMUSG00000028444	0.928506	-2.88045	4.42837	-0.650453	0.515399	1	Cntfr
ENSMUSG00000028173	10241.4	0.0320876	0.0493338	0.650418	0.515422	1	Wls
ENSMUSG00000079036	573.56	-0.0595817	0.0916185	-0.650324	0.515483	1	Alkbh1
ENSMUSG00000067787	375.195	-0.0930213	0.143075	-0.650156	0.515592	1	Blcap
ENSMUSG00000109179	34.8582	-0.327389	0.503607	-0.650088	0.515635	1	Gm35339
ENSMUSG00000033237	1271.62	-0.0633185	0.0974034	-0.650064	0.515651	1	Arid2
ENSMUSG00000031776	1900.03	0.0607888	0.0935244	0.649977	0.515707	1	Arl2bp
ENSMUSG00000039195	300.325	0.127606	0.196426	0.649639	0.515925	1	Bbln
ENSMUSG00000028803	179.297	-0.131942	0.203122	-0.649569	0.515971	1	Nipal3
ENSMUSG00000072919	10.5091	-0.455785	0.701777	-0.649472	0.516033	1	Noxred1
ENSMUSG00000056359	2.46193	1.30394	2.008	0.649373	0.516098	1	D830013O20Rik
ENSMUSG00000111933	6.49276	0.68661	1.05737	0.649359	0.516106	1	Gm36660
ENSMUSG00000032889	38.0795	-0.271331	0.417859	-0.649335	0.516122	1	Gm6685
ENSMUSG00000044647	2.46828	1.16906	1.80057	0.649272	0.516163	1	Csrnp3
ENSMUSG00000033940	2006.94	0.0717452	0.110522	0.649147	0.516244	1	Brk1
ENSMUSG00000079442	1342.12	-0.0674726	0.103942	-0.64914	0.516248	1	St6galnac4
ENSMUSG00000078377	6.03086	0.574195	0.884747	0.648994	0.516343	1	Gm4294
ENSMUSG00000062110	233.267	0.0949448	0.146302	0.648963	0.516362	1	Scfd2
ENSMUSG00000024369	460.607	-0.0843517	0.130017	-0.648774	0.516485	1	Nelfe
ENSMUSG00000005370	821.742	-0.0568674	0.0876539	-0.648772	0.516486	1	Msh6
ENSMUSG00000101431	6.98596	-0.641329	0.988548	-0.648759	0.516494	1	Gm7901
ENSMUSG00000028634	4.98727	0.623084	0.960537	0.648683	0.516544	1	Hivep3
ENSMUSG00000029110	3078.66	0.0467407	0.0720622	0.648617	0.516586	1	Rnf4
ENSMUSG00000033323	602.633	-0.0677273	0.104426	-0.648568	0.516617	1	Ctdp1
ENSMUSG00000115842	0.835054	2.65519	4.09419	0.648527	0.516644	1	Gm49092
ENSMUSG00000028073	7.65713	-0.633778	0.977466	-0.648389	0.516734	1	Pear1
ENSMUSG00000024817	2217.7	0.0391465	0.0603768	0.64837	0.516746	1	Uhrf2
ENSMUSG00000110397	1.77689	-3.12362	4.81797	-0.648327	0.516773	1	Gm45540
ENSMUSG00000116376	0.709201	2.35751	3.63678	0.648242	0.516829	1	Tmem249
ENSMUSG00000042066	532.402	0.0642259	0.0990774	0.64824	0.51683	1	Tmcc2
ENSMUSG00000004885	1192	0.0911828	0.140687	0.648124	0.516905	1	Crabp2
ENSMUSG00000063442	0.332149	3.32399	5.12939	0.648028	0.516967	1	Gm7117
ENSMUSG00000018572	926.573	-0.0552468	0.0852545	-0.648022	0.516971	1	Phf23
ENSMUSG00000023031	291.63	0.100288	0.154765	0.648	0.516985	1	Cela1
ENSMUSG00000025139	1279.46	-0.0522628	0.0806532	-0.647994	0.516989	1	Tollip
ENSMUSG00000051537	0.620286	2.89071	4.46136	0.647943	0.517022	1	Gm5124
ENSMUSG00000098221	7.12076	0.718894	1.10951	0.647937	0.517026	1	Gm27030
ENSMUSG00000103899	5.67321	-0.805332	1.24296	-0.647916	0.517039	1	Gm37940
ENSMUSG00000044033	7287.6	0.0511267	0.0789168	0.647856	0.517078	1	Ccdc141
ENSMUSG00000106406	0.413662	3.32284	5.12941	0.647802	0.517113	1	Mir7682
ENSMUSG00000106463	2.80794	1.20171	1.85507	0.647799	0.517115	1	Mir1291
ENSMUSG00000001173	261.332	0.103768	0.160208	0.64771	0.517172	1	Ocrl
ENSMUSG00000040734	23.1971	0.359662	0.555332	0.647652	0.51721	1	Ppp1r13l
ENSMUSG00000026404	338.136	0.0960694	0.148338	0.647638	0.517219	1	Ddx59
ENSMUSG00000028556	2054.11	-0.0692684	0.106972	-0.647538	0.517284	1	Dock7
ENSMUSG00000071419	3.17332	0.882409	1.36281	0.647494	0.517312	1	Rps15-ps2
ENSMUSG00000022309	5115.45	0.0576961	0.0891134	0.647445	0.517344	1	Angpt1
ENSMUSG00000052751	257.119	0.127012	0.196217	0.647303	0.517436	1	Repin1
ENSMUSG00000032305	313.577	-0.0990132	0.152973	-0.647257	0.517465	1	Fam219b
ENSMUSG00000000889	16.2737	-0.372402	0.575378	-0.64723	0.517483	1	Dbh
ENSMUSG00000029267	800.83	0.0651245	0.10063	0.647167	0.517524	1	Mtf2
ENSMUSG00000004934	366.887	-0.0783327	0.121046	-0.647134	0.517545	1	Pias4
ENSMUSG00000049281	7.24695	-0.568513	0.878643	-0.647035	0.517609	1	Scn3b
ENSMUSG00000021696	6.98925	0.713559	1.10289	0.646992	0.517637	1	Elovl7
ENSMUSG00000039660	221.945	-0.137547	0.212606	-0.646957	0.51766	1	Spout1
ENSMUSG00000046714	50.1005	-0.190568	0.294563	-0.64695	0.517665	1	Foxc2
ENSMUSG00000072774	50.814	-0.250203	0.386746	-0.646944	0.517668	1	Zfp951
ENSMUSG00000118610	0.290139	3.31844	5.1295	0.646934	0.517675	1	Gm52999
ENSMUSG00000006576	1970.17	-0.0992962	0.153493	-0.64691	0.51769	1	Slc4a3
ENSMUSG00000058174	1.00504	-1.99719	3.08744	-0.646877	0.517712	1	Gm5148
ENSMUSG00000048538	1.02187	1.26877	1.96149	0.64684	0.517736	1	Gm9826
ENSMUSG00000020081	0.387338	-3.31571	5.12693	-0.646724	0.517811	1	Tacr2
ENSMUSG00000115849	0.380297	-3.31571	5.12693	-0.646724	0.517811	1	Gm49149
ENSMUSG00000063730	0.303333	-3.31569	5.12693	-0.64672	0.517813	1	Hsd3b2
ENSMUSG00000079494	0.303333	-3.31569	5.12693	-0.64672	0.517813	1	Nat8f5
ENSMUSG00000089730	0.303333	-3.31569	5.12693	-0.64672	0.517813	1	1700007P06Rik
ENSMUSG00000112670	0.303333	-3.31569	5.12693	-0.64672	0.517813	1	Gm18042
ENSMUSG00000117451	0.303333	-3.31569	5.12693	-0.64672	0.517813	1	Gm49982
ENSMUSG00000118203	0.303333	-3.31569	5.12693	-0.64672	0.517813	1	Gm7798
ENSMUSG00000114637	0.990694	-2.29974	3.55629	-0.646668	0.517847	1	Gm47851
ENSMUSG00000090589	1.12039	2.18076	3.37231	0.646666	0.517848	1	Gm17180
ENSMUSG00000102523	6.9928	-0.608991	0.94177	-0.646645	0.517862	1	Gm37783
ENSMUSG00000028820	1020.74	0.0611842	0.0946255	0.646593	0.517895	1	Sfpq
ENSMUSG00000030929	95.8348	-0.173077	0.267693	-0.64655	0.517924	1	Eri2
ENSMUSG00000097433	1.46243	1.53031	2.3675	0.646382	0.518032	1	Gm26781
ENSMUSG00000034883	5.37392	-0.645772	0.999142	-0.646326	0.518068	1	Lrr1
ENSMUSG00000027956	13.2668	-0.367333	0.568367	-0.646295	0.518088	1	Tmem144
ENSMUSG00000038677	0.767033	2.14803	3.32369	0.646281	0.518098	1	Scube3
ENSMUSG00000115193	0.457152	-2.52526	3.90745	-0.646266	0.518107	1	Gm6533
ENSMUSG00000083723	0.347753	-3.313	5.12698	-0.646189	0.518157	1	Rpl23a-ps14
ENSMUSG00000116624	4.11397	-1.08149	1.67365	-0.646187	0.518158	1	Gm49706
ENSMUSG00000084989	0.302753	-3.31299	5.12698	-0.646187	0.518158	1	Crocc2
ENSMUSG00000027001	63.5187	-0.209247	0.323821	-0.646182	0.518162	1	Dusp19
ENSMUSG00000044424	9.6181	0.43046	0.666218	0.646126	0.518198	1	Gm9493
ENSMUSG00000068466	1.78029	0.906898	1.40361	0.646116	0.518204	1	Gm5518
ENSMUSG00000030766	95.4329	0.211638	0.327599	0.646028	0.518261	1	Arhgap17
ENSMUSG00000022412	1113.7	-0.0717457	0.111075	-0.645918	0.518332	1	Mief1
ENSMUSG00000116586	0.68213	-3.10193	4.80285	-0.645851	0.518376	1	4930556C24Rik
ENSMUSG00000099517	112.717	-0.275985	0.427475	-0.645615	0.518529	1	H3c8
ENSMUSG00000043683	2618.76	0.0711181	0.110163	0.645572	0.518557	1	Fem1a
ENSMUSG00000070305	63.4102	0.197288	0.305645	0.645479	0.518617	1	Mpzl3
ENSMUSG00000052456	2117.19	0.0660982	0.102426	0.645328	0.518714	1	Get3
ENSMUSG00000025912	146.174	0.115851	0.179546	0.645248	0.518767	1	Mybl1
ENSMUSG00000093772	1.20019	-1.77021	2.74348	-0.645244	0.518769	1	4931403E22Rik
ENSMUSG00000020483	126.358	-0.140896	0.218365	-0.645231	0.518777	1	Dynll2
ENSMUSG00000079737	68.3193	-0.149434	0.231597	-0.645231	0.518777	1	3110001I22Rik
ENSMUSG00000059479	16.1432	0.417819	0.647572	0.645209	0.518792	1	B3gnt8
ENSMUSG00000024163	1037.53	-0.0607243	0.0941301	-0.645111	0.518855	1	Mapk8ip3
ENSMUSG00000046229	679.505	0.0963762	0.149427	0.644971	0.518946	1	Scand1
ENSMUSG00000024019	231.579	-0.107495	0.166698	-0.644853	0.519023	1	Cmtr1
ENSMUSG00000027551	347.159	-0.106144	0.164626	-0.644756	0.519085	1	Zfp64
ENSMUSG00000000686	22.0654	0.497416	0.771487	0.64475	0.519089	1	Abhd15
ENSMUSG00000038831	94.3036	0.143377	0.222402	0.644674	0.519138	1	Ralgps1
ENSMUSG00000061374	243.936	0.105061	0.16298	0.644625	0.51917	1	Fiz1
ENSMUSG00000094497	157.974	0.189965	0.294692	0.644622	0.519172	1	Gm8210
ENSMUSG00000021792	3.30494	0.8822	1.3686	0.644603	0.519185	1	Prxl2a
ENSMUSG00000110405	0.995285	2.14885	3.33483	0.644364	0.519339	1	Gm45534
ENSMUSG00000045983	6460.54	-0.0357096	0.0554209	-0.644334	0.519359	1	Eif4g1
ENSMUSG00000035401	594.584	0.0783012	0.121531	0.64429	0.519388	1	Emsy
ENSMUSG00000115044	0.36637	-2.70056	4.1916	-0.644278	0.519395	1	Gm48978
ENSMUSG00000107115	7.59963	-0.684181	1.06194	-0.644273	0.519399	1	Gm43052
ENSMUSG00000026972	127.29	-0.150631	0.233828	-0.644198	0.519447	1	Arrdc1
ENSMUSG00000027176	189.167	-0.0954532	0.148186	-0.644144	0.519482	1	Cstf3
ENSMUSG00000033739	172.296	0.117961	0.183132	0.644133	0.519489	1	Fkbpl
ENSMUSG00000044986	142.12	0.173109	0.26875	0.644126	0.519494	1	Tst
ENSMUSG00000063838	167.68	0.125191	0.194366	0.644098	0.519512	1	Cdc42ep5
ENSMUSG00000080374	9.99365	0.564132	0.875851	0.644095	0.519514	1	Gm22953
ENSMUSG00000101892	303.376	-0.0836738	0.129925	-0.644017	0.519564	1	9130401M01Rik
ENSMUSG00000062031	512.211	-0.0703358	0.10922	-0.643985	0.519585	1	Pgghg
ENSMUSG00000041117	722.719	-0.094417	0.146619	-0.643963	0.519599	1	Ccdc8
ENSMUSG00000101568	0.470934	3.09124	4.80106	0.643866	0.519663	1	1700040F17Rik
ENSMUSG00000087006	51.869	-0.254732	0.395669	-0.6438	0.519705	1	Gm13889
ENSMUSG00000109498	14.1407	-0.463171	0.719466	-0.64377	0.519725	1	Gm45222
ENSMUSG00000091587	0.692053	-2.29967	3.57232	-0.643746	0.51974	1	Gm17191
ENSMUSG00000031845	1.07858	2.17066	3.37192	0.643744	0.519741	1	Bco1
ENSMUSG00000042675	352.476	0.104965	0.163081	0.643636	0.519811	1	Ypel3
ENSMUSG00000043219	11.9215	0.408509	0.634764	0.643561	0.51986	1	Hoxa6
ENSMUSG00000047603	195.636	-0.118637	0.184354	-0.643526	0.519883	1	Zfp235
ENSMUSG00000023328	20.1554	-0.346986	0.539259	-0.64345	0.519932	1	Ache
ENSMUSG00000105201	57.446	0.206183	0.320436	0.643447	0.519934	1	Gm43362
ENSMUSG00000001062	144.091	-0.144447	0.224498	-0.643422	0.51995	1	Vps9d1
ENSMUSG00000056797	0.286432	3.30054	5.12986	0.643398	0.519966	1	Gm4889
ENSMUSG00000078512	0.286432	3.30054	5.12986	0.643398	0.519966	1	Pramel11
ENSMUSG00000076050	0.324914	3.30053	5.12986	0.643396	0.519967	1	Mir450b
ENSMUSG00000098706	0.327064	3.30053	5.12986	0.643396	0.519967	1	Mir6979
ENSMUSG00000111936	0.327064	3.30053	5.12986	0.643396	0.519967	1	Gm47540
ENSMUSG00000109038	0.368007	3.30052	5.12986	0.643394	0.519969	1	Gm45120
ENSMUSG00000009292	0.372619	3.30052	5.12986	0.643394	0.519969	1	Trpm2
ENSMUSG00000102268	0.54172	3.30048	5.12986	0.643387	0.519973	1	Gm8826
ENSMUSG00000086547	0.865455	2.60203	4.04511	0.643253	0.52006	1	Gm11755
ENSMUSG00000101609	330.754	-0.129581	0.201471	-0.643174	0.520111	1	Kcnq1ot1
ENSMUSG00000003665	526.709	0.09339	0.145216	0.643112	0.520152	1	Has1
ENSMUSG00000085166	0.584779	2.61211	4.06172	0.643104	0.520156	1	Gm15522
ENSMUSG00000084104	0.588227	3.19035	4.96141	0.643032	0.520203	1	Gm13578
ENSMUSG00000079426	920.393	-0.0694261	0.10798	-0.642952	0.520255	1	Arpc4
ENSMUSG00000030339	1395.64	-0.0669842	0.1042	-0.642846	0.520324	1	Ltbr
ENSMUSG00000022489	80.4946	-0.202109	0.314496	-0.642645	0.520454	1	Pde1b
ENSMUSG00000107120	3.77222	0.831684	1.29422	0.642614	0.520474	1	Gm43059
ENSMUSG00000033502	91.5321	0.160399	0.24966	0.642468	0.520569	1	Cdc14a
ENSMUSG00000030522	408.652	0.0883232	0.13748	0.642443	0.520586	1	Mtmr10
ENSMUSG00000113789	2.04825	-1.2847	1.99974	-0.642431	0.520593	1	Gm47322
ENSMUSG00000021337	0.33671	-3.29394	5.12733	-0.642427	0.520596	1	Scgn
ENSMUSG00000092609	0.298693	-3.29393	5.12733	-0.642425	0.520597	1	Gm20481
ENSMUSG00000049878	2357.07	0.0456288	0.0710332	0.642359	0.52064	1	Rlf
ENSMUSG00000040528	82.9689	-0.154601	0.240697	-0.642303	0.520676	1	Milr1
ENSMUSG00000047250	2635.17	-0.0742555	0.115612	-0.642284	0.520689	1	Ptgs1
ENSMUSG00000101162	2.89701	0.77889	1.21284	0.642205	0.52074	1	Gm26728
ENSMUSG00000099707	87.5711	-0.220352	0.34319	-0.64207	0.520827	1	Gm8883
ENSMUSG00000095872	1.04958	2.1489	3.34683	0.642069	0.520829	1	Gm15128
ENSMUSG00000022450	2917.99	-0.0745926	0.116175	-0.642069	0.520829	1	Ndufa6
ENSMUSG00000022759	1.87539	-1.69181	2.63501	-0.642049	0.520841	1	Lrrc74b
ENSMUSG00000094955	2.37931	0.903091	1.40672	0.641983	0.520885	1	Gm3699
ENSMUSG00000036151	6.08993	0.609022	0.94877	0.641906	0.520934	1	Tm6sf2
ENSMUSG00000026496	1303.15	-0.0486669	0.0758171	-0.641899	0.520939	1	Parp1
ENSMUSG00000042851	165.574	-0.130164	0.202795	-0.641848	0.520972	1	Zc3h6
ENSMUSG00000065483	0.520829	-3.00368	4.67986	-0.64183	0.520983	1	Mir181c
ENSMUSG00000056023	0.518841	3.00155	4.677	0.641767	0.521024	1	Gm9989
ENSMUSG00000036885	371.528	0.0814668	0.126942	0.641762	0.521028	1	Arhgef26
ENSMUSG00000044147	1720.41	0.0532446	0.0829699	0.641734	0.521046	1	Arf6
ENSMUSG00000062101	193.558	0.110411	0.172068	0.641671	0.521087	1	Zfp119b
ENSMUSG00000022773	72.6151	0.222066	0.346094	0.641635	0.52111	1	Ypel1
ENSMUSG00000090582	35.5355	0.231894	0.361429	0.641604	0.52113	1	Gm17024
ENSMUSG00000017670	558.914	-0.0774544	0.120722	-0.641594	0.521137	1	Elmo2
ENSMUSG00000026102	234.958	0.106601	0.166151	0.641593	0.521137	1	Inpp1
ENSMUSG00000033983	239.36	0.10523	0.164015	0.641588	0.521141	1	Coil
ENSMUSG00000032330	2209.62	-0.083686	0.130455	-0.641492	0.521203	1	Cox7a2
ENSMUSG00000056055	4.30388	-0.75952	1.18399	-0.641491	0.521204	1	Sag
ENSMUSG00000020211	87.5601	0.187671	0.292574	0.64145	0.521231	1	Sf3a2
ENSMUSG00000045545	199.393	-0.169354	0.264022	-0.641439	0.521237	1	Krt14
ENSMUSG00000042197	925.904	-0.0818805	0.127667	-0.641361	0.521288	1	Zfp451
ENSMUSG00000017713	48.2331	-0.2211	0.344766	-0.641305	0.521324	1	Tha1
ENSMUSG00000002885	3297.82	0.0624713	0.0974151	0.64129	0.521335	1	Adgre5
ENSMUSG00000021540	2404.2	-0.0473106	0.0737787	-0.641251	0.52136	1	Smad5
ENSMUSG00000062896	2.74635	-1.05196	1.64056	-0.641223	0.521378	1	Rpl31-ps11
ENSMUSG00000029847	5.19786	0.813891	1.26953	0.641096	0.52146	1	Slc23a4
ENSMUSG00000034163	1250.12	-0.0556899	0.0868674	-0.641092	0.521463	1	Zfc3h1
ENSMUSG00000114131	2.88135	-1.21234	1.89112	-0.641069	0.521478	1	Gm47460
ENSMUSG00000001134	307.197	0.109011	0.170048	0.641058	0.521485	1	Uxt
ENSMUSG00000003429	3926.75	-0.0568427	0.0886794	-0.640991	0.521529	1	Rps11
ENSMUSG00000070697	440.437	-0.0879028	0.137166	-0.64085	0.52162	1	Utp3
ENSMUSG00000039496	166.475	0.196662	0.306889	0.640825	0.521636	1	Cdnf
ENSMUSG00000001642	3380.49	0.0706138	0.110194	0.640813	0.521644	1	Akr1b3
ENSMUSG00000109341	26.6105	-0.325218	0.507674	-0.640603	0.521781	1	Gm30873
ENSMUSG00000036214	223.748	-0.107761	0.16823	-0.640557	0.521811	1	Polr1has
ENSMUSG00000000794	279.732	-0.141988	0.221665	-0.640553	0.521813	1	Kcnn3
ENSMUSG00000030022	29.3527	0.355872	0.555604	0.640513	0.521839	1	Adamts9
ENSMUSG00000031099	0.463425	3.28542	5.13017	0.640411	0.521905	1	Smarca1
ENSMUSG00000026678	1.19618	3.28535	5.13017	0.640398	0.521914	1	Rgs5
ENSMUSG00000117130	0.456031	3.09751	4.8392	0.640088	0.522116	1	Gm49802
ENSMUSG00000010057	331.85	-0.0987097	0.154234	-0.64	0.522173	1	Nprl2
ENSMUSG00000086328	11.0745	-0.504325	0.788016	-0.639994	0.522177	1	2700033N17Rik
ENSMUSG00000097523	3.54331	0.945389	1.4773	0.639946	0.522208	1	1700022N22Rik
ENSMUSG00000027342	1780.98	-0.055236	0.0863183	-0.63991	0.522231	1	Pcna
ENSMUSG00000098181	0.421501	3.16056	4.93964	0.639835	0.52228	1	Rps12-ps24
ENSMUSG00000040659	331.388	-0.0968546	0.151405	-0.639707	0.522363	1	Efhd2
ENSMUSG00000005897	241.329	-0.121747	0.190345	-0.639613	0.522425	1	Nr2c1
ENSMUSG00000020454	638.086	0.0637383	0.0996627	0.63954	0.522471	1	Eif4enif1
ENSMUSG00000025035	490.435	-0.0791127	0.123702	-0.63954	0.522472	1	Arl3
ENSMUSG00000040557	185.992	-0.122421	0.191422	-0.639532	0.522477	1	Mettl27
ENSMUSG00000111828	2.61388	1.09567	1.71331	0.639502	0.522497	1	D830035M03Rik
ENSMUSG00000091277	2.18348	-0.834537	1.30503	-0.639478	0.522512	1	Gm1818
ENSMUSG00000085908	0.652556	2.58485	4.04226	0.639457	0.522526	1	Gm14209
ENSMUSG00000070025	0.432321	-3.13857	4.9098	-0.639245	0.522664	1	Gm10284
ENSMUSG00000069089	1028.66	-0.0679237	0.106261	-0.639217	0.522681	1	Cdk7
ENSMUSG00000033105	552.12	0.0820765	0.12844	0.639028	0.522805	1	Lss
ENSMUSG00000051149	5.0627	-0.904891	1.41606	-0.639019	0.522811	1	Adnp
ENSMUSG00000097576	8.61108	-0.513221	0.803311	-0.638882	0.5229	1	D930030I03Rik
ENSMUSG00000107835	0.531946	-3.27553	5.12768	-0.638794	0.522957	1	Gm43999
ENSMUSG00000036449	0.419207	-3.27551	5.12768	-0.638791	0.522959	1	Lcn8
ENSMUSG00000077049	0.392819	-3.27551	5.12768	-0.63879	0.52296	1	Mir467c
ENSMUSG00000038997	0.295695	-3.27549	5.12768	-0.638786	0.522962	1	Asb17
ENSMUSG00000045339	0.295695	-3.27549	5.12768	-0.638786	0.522962	1	A930104D05Rik
ENSMUSG00000068048	0.295695	-3.27549	5.12768	-0.638786	0.522962	1	Rhox9
ENSMUSG00000090023	0.295695	-3.27549	5.12768	-0.638786	0.522962	1	Gm16302
ENSMUSG00000097619	0.295695	-3.27549	5.12768	-0.638786	0.522962	1	4833422M21Rik
ENSMUSG00000098731	0.295695	-3.27549	5.12768	-0.638786	0.522962	1	Mir7027
ENSMUSG00000108175	0.295695	-3.27549	5.12768	-0.638786	0.522962	1	Gm16499
ENSMUSG00000116777	0.295695	-3.27549	5.12768	-0.638786	0.522962	1	Zfp520-ps
ENSMUSG00000115194	1.77541	1.05456	1.6511	0.638699	0.523019	1	Gm48909
ENSMUSG00000067924	110.34	0.129867	0.203348	0.638641	0.523056	1	Rtl8b
ENSMUSG00000056458	69.5234	0.175444	0.274777	0.638497	0.52315	1	Mok
ENSMUSG00000102158	5.19762	-0.816579	1.27903	-0.638437	0.523189	1	Gm34342
ENSMUSG00000063358	2281.89	0.0405466	0.0635141	0.638387	0.523222	1	Mapk1
ENSMUSG00000026421	3104.62	0.079911	0.125203	0.63825	0.523311	1	Csrp1
ENSMUSG00000079657	1.57265	-1.55144	2.43084	-0.638233	0.523322	1	Rab26
ENSMUSG00000108801	84.4613	0.210296	0.329516	0.638197	0.523345	1	Gm39090
ENSMUSG00000051074	15.1676	-0.507234	0.794819	-0.638176	0.523359	1	4930579K19Rik
ENSMUSG00000003344	461.842	0.084245	0.13201	0.638171	0.523362	1	Btbd2
ENSMUSG00000020346	1063.01	-0.0597557	0.0936402	-0.638141	0.523382	1	Mgat1
ENSMUSG00000081788	105.095	-0.149161	0.233906	-0.637698	0.52367	1	Gm5898
ENSMUSG00000102590	3.36373	-1.0729	1.68248	-0.637685	0.523679	1	Mannr
ENSMUSG00000019080	189.819	-0.126906	0.19901	-0.637683	0.52368	1	Mfsd3
ENSMUSG00000015962	8.6079	0.594811	0.932817	0.63765	0.523701	1	1700016C15Rik
ENSMUSG00000087626	10.0934	0.545402	0.855508	0.637518	0.523787	1	Gm15050
ENSMUSG00000065471	1.21905	-2.07587	3.25723	-0.637309	0.523923	1	Mir222
ENSMUSG00000025578	221.913	0.0929353	0.145838	0.637251	0.523961	1	Cbx8
ENSMUSG00000025340	372.316	0.0870869	0.136683	0.637147	0.524029	1	Rabgef1
ENSMUSG00000043020	0.59127	2.41099	3.7846	0.637053	0.524091	1	Dnai3
ENSMUSG00000020926	2.63491	1.44445	2.26748	0.637028	0.524107	1	Adam11
ENSMUSG00000047492	0.735603	2.70018	4.23871	0.637027	0.524107	1	Inhbe
ENSMUSG00000106044	0.424265	-2.34665	3.68445	-0.636907	0.524186	1	Gm42860
ENSMUSG00000112751	0.509572	-2.46384	3.86952	-0.63673	0.524301	1	Gm48084
ENSMUSG00000040441	0.817893	1.84996	2.90555	0.6367	0.52432	1	Slc26a10
ENSMUSG00000039086	188.907	-0.129985	0.204183	-0.636613	0.524377	1	Ss18l1
ENSMUSG00000028233	299.015	-0.124099	0.195003	-0.636396	0.524519	1	Tgs1
ENSMUSG00000096177	0.545494	-3.20692	5.03943	-0.636365	0.524538	1	Gm5070
ENSMUSG00000024065	509.718	0.0747651	0.117495	0.636328	0.524563	1	Ehd3
ENSMUSG00000100131	0.334614	2.48562	3.90698	0.636199	0.524647	1	Gm28439
ENSMUSG00000071265	0.682505	-3.05249	4.79884	-0.636089	0.524718	1	1700086L19Rik
ENSMUSG00000110489	1.19825	2.09259	3.29001	0.636043	0.524749	1	Gm31659
ENSMUSG00000048216	4.37442	-0.856639	1.34686	-0.636026	0.52476	1	Gpr85
ENSMUSG00000002257	31.8315	-0.261167	0.410713	-0.635886	0.524851	1	Def6
ENSMUSG00000110661	0.2788	3.26242	5.13065	0.63587	0.524861	1	Gm31805
ENSMUSG00000027843	272.08	0.0899082	0.141408	0.635806	0.524903	1	Ptpn22
ENSMUSG00000021816	953.181	0.0721794	0.113549	0.635668	0.524993	1	Ppp3cb
ENSMUSG00000042246	9.27743	-0.51796	0.815029	-0.635511	0.525095	1	Tmc7
ENSMUSG00000022543	13.831	0.528949	0.832513	0.635364	0.525191	1	Dnaaf8
ENSMUSG00000051427	415.033	-0.0844157	0.132864	-0.635355	0.525197	1	Ccdc157
ENSMUSG00000114053	11.5935	-0.476617	0.750212	-0.635309	0.525227	1	Gm35330
ENSMUSG00000113871	0.695693	2.70014	4.25049	0.635255	0.525262	1	Gm48349
ENSMUSG00000089991	22.2727	0.35348	0.556571	0.635103	0.525361	1	Gm16332
ENSMUSG00000059237	8.94523	-0.384473	0.605385	-0.635088	0.525371	1	Ppp1r2-ps4
ENSMUSG00000027828	7895.86	0.0395785	0.0623265	0.635019	0.525416	1	Ssr3
ENSMUSG00000059824	189.742	0.127971	0.201558	0.634908	0.525488	1	Dbp
ENSMUSG00000117797	5.93157	0.857107	1.35027	0.634765	0.525582	1	2900057B20Rik
ENSMUSG00000079444	0.514175	2.65988	4.19036	0.634761	0.525584	1	Gm21981
ENSMUSG00000062785	0.42065	-3.25468	5.12807	-0.634679	0.525638	1	Kcnc3
ENSMUSG00000019773	111.33	-0.176321	0.277816	-0.634669	0.525644	1	Fbxo5
ENSMUSG00000103932	1.24735	1.49111	2.34968	0.634604	0.525687	1	Gm36963
ENSMUSG00000032262	26.3945	-0.271746	0.428284	-0.6345	0.525755	1	Elovl4
ENSMUSG00000022855	575.672	-0.0595818	0.0939142	-0.634428	0.525802	1	Senp2
ENSMUSG00000032293	653.725	-0.0959667	0.151273	-0.634394	0.525824	1	Ireb2
ENSMUSG00000046993	1.9757	-0.911572	1.43697	-0.634371	0.525839	1	Gm5637
ENSMUSG00000030725	74.3681	0.202506	0.319294	0.634232	0.525929	1	Lipt2
ENSMUSG00000000134	288.559	0.10125	0.15965	0.6342	0.525951	1	Tfe3
ENSMUSG00000037935	2954.25	-0.0605398	0.0954602	-0.634189	0.525957	1	Smarce1
ENSMUSG00000047986	41.4907	-0.269032	0.42422	-0.634181	0.525963	1	Palm3
ENSMUSG00000028955	1709.33	0.0554035	0.0873756	0.634084	0.526026	1	Vamp3
ENSMUSG00000048497	223.978	0.112991	0.178204	0.634058	0.526043	1	Mmgt2
ENSMUSG00000048763	8.75979	0.639392	1.00865	0.633907	0.526141	1	Hoxb3
ENSMUSG00000083906	0.605615	3.15452	4.9768	0.633846	0.526181	1	Gm15186
ENSMUSG00000035093	2144.79	0.049173	0.0775876	0.633774	0.526229	1	Secisbp2l
ENSMUSG00000089643	0.734379	2.49414	3.93611	0.633655	0.526306	1	Gm16301
ENSMUSG00000085465	0.646664	2.1819	3.44401	0.633536	0.526383	1	Gm15347
ENSMUSG00000110360	6.99373	-0.587223	0.926917	-0.633523	0.526392	1	Gm45380
ENSMUSG00000039109	15.2544	0.381546	0.6023	0.633482	0.526419	1	F13a1
ENSMUSG00000026565	327.492	-0.102129	0.161248	-0.633364	0.526496	1	Pou2f1
ENSMUSG00000114278	1.56218	-1.60509	2.53452	-0.633292	0.526543	1	Gm49027
ENSMUSG00000058799	2235.53	0.0464341	0.0733413	0.633124	0.526652	1	Nap1l1
ENSMUSG00000021832	5856.11	0.0559885	0.0884446	0.633035	0.526711	1	Psmc6
ENSMUSG00000086894	2.26213	-1.13853	1.79859	-0.633013	0.526725	1	Gm15708
ENSMUSG00000074899	16.9154	-0.321371	0.507699	-0.632995	0.526737	1	Sptbn5
ENSMUSG00000024871	30.6977	0.273865	0.432663	0.632975	0.52675	1	Doc2g
ENSMUSG00000034009	0.610068	-3.12343	4.93464	-0.63296	0.52676	1	Rxfp1
ENSMUSG00000030421	661.241	0.0649051	0.102563	0.632831	0.526844	1	Uri1
ENSMUSG00000085885	1.50922	1.35617	2.14303	0.63283	0.526844	1	Gm11906
ENSMUSG00000046785	748.449	0.0738542	0.116715	0.632772	0.526883	1	Epm2aip1
ENSMUSG00000056153	1977.43	0.0855886	0.135271	0.63272	0.526917	1	Socs6
ENSMUSG00000020133	623.81	-0.077524	0.122534	-0.632671	0.526949	1	2310011J03Rik
ENSMUSG00000036442	730.584	-0.0766126	0.121097	-0.632657	0.526958	1	Thap11
ENSMUSG00000021681	902.791	-0.0574513	0.0908323	-0.632498	0.527061	1	Aggf1
ENSMUSG00000025521	186.32	0.115166	0.182091	0.632467	0.527082	1	Tmem192
ENSMUSG00000079334	126.795	-0.137258	0.217108	-0.632211	0.527249	1	Naa80
ENSMUSG00000106709	8.10021	0.534357	0.845403	0.632074	0.527339	1	Gm30270
ENSMUSG00000031161	421.896	-0.0886761	0.140334	-0.631894	0.527456	1	Hdac6
ENSMUSG00000092600	0.487945	-2.66232	4.21431	-0.631733	0.527562	1	Gm20442
ENSMUSG00000030786	0.641871	3.07825	4.87289	0.63171	0.527577	1	Itgam
ENSMUSG00000021044	828.75	0.059512	0.0942094	0.631699	0.527583	1	Adck1
ENSMUSG00000047180	8.21906	-0.504246	0.798269	-0.631674	0.5276	1	Neurl3
ENSMUSG00000058927	12.8636	-0.349865	0.553929	-0.631607	0.527644	1	Gm10053
ENSMUSG00000038151	4.62705	-0.903972	1.43177	-0.631367	0.527801	1	Prdm1
ENSMUSG00000032118	94.5024	0.446155	0.706748	0.631279	0.527858	1	Fez1
ENSMUSG00000083832	1.78696	1.4642	2.3206	0.630958	0.528068	1	Gm13771
ENSMUSG00000082070	6.39272	-0.675315	1.07033	-0.630939	0.52808	1	Gm1866
ENSMUSG00000081272	13.463	0.322218	0.510859	0.630739	0.528211	1	Ap2m1-ps
ENSMUSG00000048118	474.033	-0.070972	0.112527	-0.630711	0.528229	1	Arid4a
ENSMUSG00000021032	1.11688	1.67194	2.65105	0.630672	0.528255	1	Ngb
ENSMUSG00000065667	0.732159	2.38236	3.77752	0.630668	0.528258	1	Gm22576
ENSMUSG00000004945	1319.02	-0.0747328	0.118502	-0.630644	0.528273	1	Tmem242
ENSMUSG00000079056	6.43825	0.860822	1.36513	0.630579	0.528316	1	Kcnip3
ENSMUSG00000091994	120.377	-0.147123	0.233346	-0.630496	0.52837	1	E130317F20Rik
ENSMUSG00000108825	11.3513	0.472414	0.749295	0.630478	0.528382	1	Gm45838
ENSMUSG00000079164	0.484856	-2.42528	3.84682	-0.630462	0.528392	1	Tlr5
ENSMUSG00000019437	211.221	-0.0845759	0.134169	-0.630367	0.528454	1	Tlcd1
ENSMUSG00000022961	4870.32	-0.0601235	0.09539	-0.630291	0.528504	1	Son
ENSMUSG00000020564	68.004	0.173108	0.274666	0.630248	0.528533	1	Atxn7l1
ENSMUSG00000084911	0.604812	2.1492	3.41033	0.630202	0.528562	1	Gm16185
ENSMUSG00000072964	145.303	-0.164599	0.261278	-0.629976	0.52871	1	Bhlhb9
ENSMUSG00000080076	0.767435	-2.19102	3.4786	-0.629859	0.528787	1	H2ac14
ENSMUSG00000048347	121.48	0.147563	0.234298	0.629809	0.52882	1	Pcdhb18
ENSMUSG00000103138	13.2531	0.521239	0.827772	0.629689	0.528898	1	Gm2238
ENSMUSG00000034842	37.8225	-0.324965	0.516087	-0.629671	0.52891	1	Art3
ENSMUSG00000056498	4.00404	-0.889076	1.41202	-0.629648	0.528925	1	Tmem154
ENSMUSG00000109372	5.81168	0.554811	0.881196	0.629611	0.528949	1	Gm19410
ENSMUSG00000006529	6.79806	-0.821527	1.30502	-0.629513	0.529013	1	Itih1
ENSMUSG00000004070	522.295	-0.0843436	0.133987	-0.629491	0.529028	1	Hmox2
ENSMUSG00000025337	1247.88	-0.0588137	0.0934349	-0.629462	0.529047	1	Sbds
ENSMUSG00000042870	679.952	-0.0705036	0.112034	-0.629308	0.529148	1	Tom1
ENSMUSG00000099153	0.745208	-2.91687	4.63541	-0.629258	0.52918	1	Mir7671
ENSMUSG00000031994	134.731	-0.154588	0.245674	-0.629239	0.529193	1	Adamts8
ENSMUSG00000029326	238.394	0.0937389	0.148973	0.629236	0.529195	1	Enoph1
ENSMUSG00000064558	1.81304	-1.08788	1.72892	-0.629222	0.529204	1	Gm24620
ENSMUSG00000031169	2298.21	-0.0700926	0.111401	-0.629193	0.529223	1	Porcn
ENSMUSG00000049580	127.561	-0.115626	0.183788	-0.629128	0.529265	1	Tsku
ENSMUSG00000029471	523.949	-0.0839785	0.133485	-0.629124	0.529268	1	Camkk2
ENSMUSG00000107439	0.488144	-3.22641	5.12862	-0.629099	0.529284	1	Gm45060
ENSMUSG00000110704	0.417648	-3.2264	5.12862	-0.629098	0.529285	1	Gm45732
ENSMUSG00000040489	0.285575	-3.22637	5.12862	-0.629092	0.529289	1	Sox30
ENSMUSG00000065919	0.285575	-3.22637	5.12862	-0.629092	0.529289	1	Gm24449
ENSMUSG00000108714	0.285575	-3.22637	5.12862	-0.629092	0.529289	1	Gm21057
ENSMUSG00000110233	0.285575	-3.22637	5.12862	-0.629092	0.529289	1	Gm45427
ENSMUSG00000114404	0.285575	-3.22637	5.12862	-0.629092	0.529289	1	Gm40915
ENSMUSG00000108959	0.791693	2.6023	4.137	0.629032	0.529328	1	Gm44697
ENSMUSG00000102258	12.3891	-0.467077	0.74258	-0.628993	0.529354	1	Gm38257
ENSMUSG00000100033	1.72467	1.05401	1.67581	0.628952	0.529381	1	Gm8337
ENSMUSG00000041765	467.121	-0.0783866	0.124632	-0.628943	0.529387	1	Ubac2
ENSMUSG00000091803	46.9732	0.235164	0.373912	0.628927	0.529397	1	Cox16
ENSMUSG00000108103	8.62491	0.64009	1.01782	0.628885	0.529424	1	Gm44081
ENSMUSG00000031133	102.169	-0.166011	0.264028	-0.628762	0.529505	1	Arhgef6
ENSMUSG00000025034	1126.31	0.0685732	0.109067	0.628727	0.529528	1	Trim8
ENSMUSG00000026012	205.265	0.167806	0.26691	0.628699	0.529546	1	Cd28
ENSMUSG00000073448	74.9901	0.193862	0.308358	0.628692	0.52955	1	Gm10509
ENSMUSG00000035953	383.535	0.0860697	0.136904	0.628685	0.529555	1	Pip4p1
ENSMUSG00000022941	1.00473	2.08035	3.30983	0.628536	0.529653	1	Ripply3
ENSMUSG00000044951	82.0462	0.264245	0.420436	0.628502	0.529675	1	Mylk4
ENSMUSG00000037652	1014.49	-0.07849	0.124891	-0.628468	0.529698	1	Phc3
ENSMUSG00000042446	1223.59	-0.0552561	0.0879249	-0.628447	0.529711	1	Zmym4
ENSMUSG00000031740	6529.74	0.0620932	0.0988064	0.628433	0.52972	1	Mmp2
ENSMUSG00000115454	4.54851	0.783022	1.24613	0.628362	0.529767	1	Gm49086
ENSMUSG00000042729	309.928	-0.0750769	0.119493	-0.628295	0.529811	1	Wdr74
ENSMUSG00000057551	1092.98	-0.060502	0.0963084	-0.628211	0.529866	1	Zfp317
ENSMUSG00000041966	349.01	-0.084568	0.134639	-0.628109	0.529933	1	Dcaf17
ENSMUSG00000105758	5.42977	0.829769	1.32137	0.62796	0.53003	1	Mirlet7e
ENSMUSG00000047363	10.5792	-0.630798	1.00454	-0.627947	0.530039	1	Cstad
ENSMUSG00000089745	1.39414	-1.19124	1.89741	-0.627822	0.530121	1	1810008B01Rik
ENSMUSG00000053119	3470.95	0.0394035	0.06277	0.627745	0.530171	1	Chmp3
ENSMUSG00000065440	0.792531	-2.35893	3.75779	-0.627744	0.530172	1	Mirlet7g
ENSMUSG00000060477	263.955	-0.119256	0.190014	-0.627617	0.530255	1	Irak2
ENSMUSG00000022123	28.1767	0.288408	0.459541	0.627599	0.530266	1	Scel
ENSMUSG00000034064	1127.86	0.0685302	0.109196	0.62759	0.530272	1	Poglut1
ENSMUSG00000009035	692.958	0.0746234	0.11892	0.627508	0.530326	1	Tmem184b
ENSMUSG00000034707	1705.73	0.0701854	0.111854	0.627476	0.530347	1	Gns
ENSMUSG00000030917	309.132	0.0947947	0.151096	0.62738	0.53041	1	Tmem159
ENSMUSG00000086493	1.89703	1.10714	1.76479	0.627346	0.530432	1	Gm12204
ENSMUSG00000030382	1.01965	-2.31959	3.6978	-0.62729	0.530469	1	Slc27a5
ENSMUSG00000114439	55.4938	0.516507	0.823472	0.62723	0.530508	1	Gm48395
ENSMUSG00000041073	20.6264	0.349914	0.557909	0.627189	0.530535	1	Nacad
ENSMUSG00000025316	470.827	-0.0784451	0.125093	-0.627095	0.530597	1	Banp
ENSMUSG00000039238	0.694294	-2.24702	3.5838	-0.626992	0.530664	1	Zfp750
ENSMUSG00000016493	61.7467	0.219425	0.350025	0.626884	0.530735	1	Cd46
ENSMUSG00000043110	0.309808	3.21677	5.13162	0.626854	0.530755	1	Lrrn4
ENSMUSG00000032717	3.90006	-0.921707	1.47061	-0.626753	0.530821	1	Mdfi
ENSMUSG00000041258	716.929	-0.0795737	0.127004	-0.626547	0.530956	1	Zfp236
ENSMUSG00000056494	1.28359	1.70798	2.72615	0.626519	0.530975	1	Cngb3
ENSMUSG00000048916	1.85441	1.48394	2.36869	0.626482	0.530999	1	Gm5540
ENSMUSG00000034648	91.7336	-0.205756	0.328459	-0.626427	0.531035	1	Lrrn1
ENSMUSG00000025223	654.621	-0.0656629	0.104826	-0.626397	0.531055	1	Ldb1
ENSMUSG00000005267	137.743	-0.138878	0.221727	-0.626348	0.531087	1	Zfp287
ENSMUSG00000037174	1252.28	-0.0450876	0.0719861	-0.626338	0.531094	1	Elf2
ENSMUSG00000096001	1.33545	-1.64988	2.63443	-0.626277	0.531134	1	2610528A11Rik
ENSMUSG00000094618	0.282718	-3.21211	5.1289	-0.626276	0.531134	1	Gm13271
ENSMUSG00000054702	4.65341	-0.674101	1.07647	-0.626216	0.531173	1	Ap1s3
ENSMUSG00000056043	2.53312	-1.45604	2.32521	-0.626199	0.531184	1	Rgs9bp
ENSMUSG00000002076	191.706	0.155875	0.248931	0.626179	0.531198	1	Hsf2bp
ENSMUSG00000097777	22.2642	-0.363206	0.58012	-0.626089	0.531257	1	Gm16794
ENSMUSG00000049907	6.85258	0.627017	1.00161	0.62601	0.531309	1	Rasl11b
ENSMUSG00000055134	6.82856	-0.61172	0.977179	-0.626006	0.531311	1	9130017K11Rik
ENSMUSG00000031352	690.134	0.0652508	0.104236	0.62599	0.531321	1	Hccs
ENSMUSG00000030774	944.936	0.0881455	0.14082	0.625946	0.53135	1	Pak1
ENSMUSG00000112642	1.29954	-1.63958	2.61975	-0.625852	0.531412	1	Gm17849
ENSMUSG00000037089	739.008	0.0630654	0.100777	0.625791	0.531452	1	Slc35b2
ENSMUSG00000024516	454.103	-0.0848863	0.135648	-0.625782	0.531458	1	Sec11c
ENSMUSG00000031812	3670.88	-0.0467627	0.0747488	-0.625598	0.531579	1	Map1lc3b
ENSMUSG00000044339	38.9896	-0.325428	0.520225	-0.625553	0.531608	1	Alkbh2
ENSMUSG00000050677	22.3933	0.295023	0.471645	0.625519	0.53163	1	Ccdc96
ENSMUSG00000027273	1.16156	2.074	3.31567	0.625516	0.531633	1	Snap25
ENSMUSG00000115837	4.85962	-0.739042	1.1815	-0.625512	0.531635	1	9130002K18Rik
ENSMUSG00000034473	515.544	0.0672844	0.107567	0.625512	0.531635	1	Sec22a
ENSMUSG00000023030	2151.94	-0.05156	0.0824351	-0.625461	0.531668	1	Slc11a2
ENSMUSG00000015401	2.18594	1.30275	2.08317	0.625367	0.53173	1	Cltrn
ENSMUSG00000010051	38.8114	-0.244912	0.391631	-0.625366	0.531731	1	Hyal1
ENSMUSG00000112259	1.45348	-2.81905	4.50824	-0.625311	0.531767	1	Gm17980
ENSMUSG00000078700	117.982	0.136625	0.218495	0.6253	0.531774	1	D030028A08Rik
ENSMUSG00000105976	4.84298	0.652503	1.04354	0.625279	0.531788	1	Gm42782
ENSMUSG00000083220	0.327869	2.45797	3.93107	0.625269	0.531794	1	Gm12919
ENSMUSG00000106112	0.741235	2.43001	3.88689	0.625181	0.531852	1	Gm43434
ENSMUSG00000034758	107.294	0.175023	0.279992	0.625101	0.531905	1	Tle6
ENSMUSG00000044092	2.42328	-1.01976	1.63136	-0.625098	0.531907	1	C130050O18Rik
ENSMUSG00000092072	3.36028	0.619792	0.991574	0.625058	0.531933	1	Gm4540
ENSMUSG00000054814	597.083	0.0815344	0.130444	0.625052	0.531937	1	Usp46
ENSMUSG00000079645	3.5834	-0.805096	1.28822	-0.624969	0.531991	1	Gm17193
ENSMUSG00000030228	1.45366	-1.72724	2.76393	-0.62492	0.532023	1	Pik3c2g
ENSMUSG00000024097	1431.3	0.057845	0.0925694	0.624882	0.532048	1	Srsf7
ENSMUSG00000049295	297.172	-0.0927397	0.148423	-0.624832	0.532081	1	Zfp219
ENSMUSG00000108319	18.4397	-0.421727	0.674947	-0.624829	0.532083	1	Gm44552
ENSMUSG00000040105	79.2525	0.18899	0.302478	0.624807	0.532098	1	Plpp6
ENSMUSG00000114662	2.31603	-1.08558	1.73755	-0.624775	0.532119	1	Gm31683
ENSMUSG00000021379	6.42508	0.591906	0.947484	0.624713	0.532159	1	Id4
ENSMUSG00000102543	17.2236	0.332813	0.532795	0.624654	0.532198	1	Pcdhgc5
ENSMUSG00000027078	270.093	-0.090508	0.14491	-0.62458	0.532247	1	Ube2l6
ENSMUSG00000029815	502.982	-0.103865	0.166333	-0.62444	0.532339	1	Malsu1
ENSMUSG00000074800	11.3784	-0.385115	0.616747	-0.624429	0.532346	1	Gm4149
ENSMUSG00000062345	3.37622	-0.976638	1.56481	-0.624126	0.532545	1	Serpinb2
ENSMUSG00000024973	0.454851	-3.02506	4.84974	-0.623757	0.532787	1	Plaat5
ENSMUSG00000020792	1103.22	0.0597281	0.0957726	0.623645	0.532861	1	Exoc7
ENSMUSG00000019178	3.6342	0.897169	1.43865	0.623617	0.532879	1	Styxl1
ENSMUSG00000001576	1772.48	0.0636715	0.102101	0.623613	0.532882	1	Ergic1
ENSMUSG00000104699	2.39456	-0.772603	1.23896	-0.623588	0.532898	1	Rps4x-ps
ENSMUSG00000106959	16.1528	-0.408125	0.654482	-0.623585	0.5329	1	Gm42548
ENSMUSG00000082609	1.04205	1.39111	2.23099	0.62354	0.532929	1	Gm15464
ENSMUSG00000105512	2.21121	1.19281	1.91304	0.623516	0.532945	1	Gm43714
ENSMUSG00000032582	1700.63	-0.0397731	0.0637959	-0.623443	0.532993	1	Rbm6
ENSMUSG00000030541	2377.48	0.0464318	0.0744838	0.623382	0.533034	1	Idh2
ENSMUSG00000008822	231.2	0.131248	0.210553	0.623348	0.533056	1	Acyp1
ENSMUSG00000026924	1321.79	-0.0709917	0.113896	-0.623305	0.533084	1	Sec16a
ENSMUSG00000034205	208.597	0.105622	0.169464	0.623269	0.533108	1	Loxl2
ENSMUSG00000040701	21.8493	0.273605	0.439071	0.623144	0.53319	1	Ap1g2
ENSMUSG00000105701	1.01892	-1.89071	3.0342	-0.623132	0.533198	1	Gm42587
ENSMUSG00000081111	2.02131	0.743716	1.19354	0.623116	0.533208	1	Gm5913
ENSMUSG00000105509	10.3269	0.514433	0.825585	0.623114	0.53321	1	C130013H08Rik
ENSMUSG00000091337	1008.93	0.0648419	0.10407	0.623063	0.533243	1	Eid1
ENSMUSG00000044308	1560.9	-0.0888762	0.142648	-0.623047	0.533254	1	Ubr3
ENSMUSG00000025245	1650.66	0.0823142	0.132137	0.622945	0.533321	1	Lztfl1
ENSMUSG00000039234	1254.19	-0.0543941	0.087318	-0.622942	0.533323	1	Sec24d
ENSMUSG00000109364	0.32434	-2.99209	4.80344	-0.622907	0.533346	1	Gm44948
ENSMUSG00000038845	1640.93	-0.0565256	0.090759	-0.62281	0.533409	1	Phb
ENSMUSG00000101144	1.09274	-1.54405	2.47955	-0.622713	0.533473	1	Gm29054
ENSMUSG00000056771	22.4221	0.342464	0.549997	0.622666	0.533504	1	Gm10010
ENSMUSG00000036251	0.454407	-2.67253	4.29234	-0.622629	0.533529	1	Trpm8
ENSMUSG00000064105	263.427	0.112302	0.180368	0.622627	0.53353	1	Cnnm2
ENSMUSG00000041488	81.4209	0.156473	0.251357	0.622513	0.533605	1	Stx3
ENSMUSG00000034889	414.384	-0.0654779	0.105185	-0.622504	0.533611	1	Cactin
ENSMUSG00000117488	0.584044	-2.06723	3.3212	-0.622436	0.533655	1	Gm41545
ENSMUSG00000032462	236.809	0.109424	0.175811	0.622392	0.533684	1	Pik3cb
ENSMUSG00000113535	1.14127	-1.22602	1.96993	-0.622369	0.533699	1	AU015791
ENSMUSG00000097327	21.3555	-0.328587	0.528135	-0.622165	0.533833	1	E030030I06Rik
ENSMUSG00000029253	695.732	-0.0681998	0.109677	-0.621826	0.534056	1	Cenpc1
ENSMUSG00000078490	9.79781	0.580797	0.93402	0.621825	0.534057	1	Cfap74
ENSMUSG00000087590	127.173	0.191136	0.307393	0.621798	0.534075	1	Epb41l4aos
ENSMUSG00000114409	1.17132	-3.17748	5.11015	-0.621797	0.534075	1	Gm9042
ENSMUSG00000028059	6846.41	-0.050891	0.0818492	-0.621766	0.534096	1	Arhgef2
ENSMUSG00000009115	0.265955	3.19057	5.13219	0.621678	0.534154	1	Spatc1l
ENSMUSG00000056853	0.265955	3.19057	5.13219	0.621678	0.534154	1	Olfr765
ENSMUSG00000064646	0.265955	3.19057	5.13219	0.621678	0.534154	1	Gm23300
ENSMUSG00000118177	0.354048	3.19055	5.13219	0.621674	0.534156	1	Gm19486
ENSMUSG00000115456	0.437031	3.19053	5.13219	0.621671	0.534158	1	Gm35248
ENSMUSG00000111656	1.16034	3.19043	5.13219	0.621651	0.534171	1	Gm47232
ENSMUSG00000117876	1.31119	-1.58583	2.55116	-0.621612	0.534197	1	Gm50146
ENSMUSG00000026567	1.75678	-1.32206	2.12685	-0.621606	0.534201	1	Adcy10
ENSMUSG00000103467	4.21319	-0.951932	1.53176	-0.621463	0.534295	1	Gm38245
ENSMUSG00000113423	2.70427	-1.03647	1.66794	-0.621407	0.534332	1	Gm3791
ENSMUSG00000115793	4.3553	-0.777056	1.25058	-0.621357	0.534365	1	Gm48961
ENSMUSG00000054737	344.089	0.0938492	0.151047	0.621324	0.534387	1	Zfp182
ENSMUSG00000035355	0.55681	2.85432	4.59428	0.621278	0.534417	1	Kcnh4
ENSMUSG00000032860	124.003	0.144621	0.232806	0.621207	0.534463	1	P2ry2
ENSMUSG00000114822	0.826303	-2.57371	4.14406	-0.621058	0.534561	1	Gm4813
ENSMUSG00000082741	0.700333	1.38947	2.23749	0.620994	0.534603	1	Gm9703
ENSMUSG00000113215	0.718643	2.57593	4.14843	0.620939	0.53464	1	Gm18749
ENSMUSG00000028318	273.042	-0.0915205	0.147408	-0.620867	0.534687	1	Polr1e
ENSMUSG00000086401	4.22241	-0.833602	1.34278	-0.620805	0.534728	1	Gm15559
ENSMUSG00000000088	1072.95	-0.0588771	0.0948407	-0.6208	0.534731	1	Cox5a
ENSMUSG00000091405	243.273	0.113622	0.183046	0.620733	0.534775	1	H4c14
ENSMUSG00000000876	193.805	-0.107978	0.173984	-0.620623	0.534848	1	Pxmp4
ENSMUSG00000102619	2.15146	1.41619	2.28203	0.620584	0.534873	1	Gm37849
ENSMUSG00000085211	2.29598	-1.02932	1.65887	-0.620495	0.534932	1	B430219N15Rik
ENSMUSG00000084939	24.0159	-0.337697	0.54424	-0.620493	0.534933	1	Gm830
ENSMUSG00000000126	178.624	0.129471	0.208659	0.620489	0.534936	1	Wnt9a
ENSMUSG00000113750	8.4317	-0.572176	0.922185	-0.620456	0.534957	1	Gm5628
ENSMUSG00000045532	1.40208	1.91808	3.09167	0.620403	0.534992	1	C1ql1
ENSMUSG00000052533	416.707	-0.0904797	0.145855	-0.62034	0.535034	1	Nup188
ENSMUSG00000090561	0.570593	-3.12335	5.03542	-0.620276	0.535076	1	Gm17207
ENSMUSG00000018509	153.724	-0.128563	0.207267	-0.620276	0.535076	1	Cenpv
ENSMUSG00000024942	1338.27	0.0650753	0.104924	0.620215	0.535116	1	Capn1
ENSMUSG00000033124	252.49	0.106226	0.171302	0.620114	0.535183	1	Atg9a
ENSMUSG00000016831	1893.44	0.0477971	0.0770833	0.620071	0.535211	1	Tox4
ENSMUSG00000052616	0.510349	2.92645	4.7199	0.620024	0.535242	1	Terb1
ENSMUSG00000050592	25.0257	-0.314216	0.506812	-0.619986	0.535267	1	Fam78a
ENSMUSG00000055653	0.263282	3.18194	5.13238	0.619974	0.535275	1	Gpc3
ENSMUSG00000097254	0.263282	3.18194	5.13238	0.619974	0.535275	1	C430042M11Rik
ENSMUSG00000101227	0.263282	3.18194	5.13238	0.619974	0.535275	1	Gm29506
ENSMUSG00000114791	0.263282	3.18194	5.13238	0.619974	0.535275	1	Gm47730
ENSMUSG00000109044	0.302384	3.18193	5.13238	0.619972	0.535276	1	Gm44680
ENSMUSG00000118102	3.76918	0.962845	1.55311	0.619947	0.535292	1	Gm50260
ENSMUSG00000085643	0.611458	3.07822	4.96597	0.619862	0.535348	1	Gm12519
ENSMUSG00000105504	2.07646	-1.31858	2.12734	-0.619826	0.535372	1	Gbp5
ENSMUSG00000022248	327.567	0.0873133	0.140887	0.61974	0.535429	1	Rad1
ENSMUSG00000084362	0.958969	-1.54346	2.49057	-0.619722	0.535441	1	2610024D14Rik
ENSMUSG00000045232	0.276073	-3.17855	5.12957	-0.619653	0.535486	1	Rln3
ENSMUSG00000042918	11.0596	0.569565	0.919184	0.619643	0.535493	1	Mamstr
ENSMUSG00000110400	2.28078	1.30977	2.11397	0.619578	0.535536	1	Gm45416
ENSMUSG00000097287	9.61707	-0.458313	0.739789	-0.619519	0.535574	1	D130017N08Rik
ENSMUSG00000048351	223.874	-0.134142	0.216546	-0.619462	0.535612	1	Coa7
ENSMUSG00000035227	890.667	-0.0791252	0.127737	-0.619437	0.535629	1	Spcs2
ENSMUSG00000090112	1510.46	0.0420122	0.0678258	0.619414	0.535644	1	Shprh
ENSMUSG00000091478	28.7011	-0.244583	0.394863	-0.619413	0.535644	1	Gm10039
ENSMUSG00000068808	2.90699	1.11637	1.80237	0.619393	0.535658	1	Olfr1189
ENSMUSG00000078234	1.4446	3.17857	5.13245	0.619308	0.535713	1	Klhdc7a
ENSMUSG00000052374	395.052	-0.113513	0.183299	-0.619279	0.535732	1	Actn2
ENSMUSG00000085715	0.992914	1.84467	2.97883	0.619262	0.535744	1	Tsix
ENSMUSG00000085355	9.48864	-0.514129	0.830413	-0.619125	0.535834	1	3010003L21Rik
ENSMUSG00000028992	183.889	0.109783	0.177333	0.619079	0.535864	1	Nmnat1
ENSMUSG00000064262	6.6523	0.808292	1.30577	0.619018	0.535904	1	Gimap8
ENSMUSG00000037111	2295.65	-0.0673291	0.108812	-0.618766	0.536071	1	Setd7
ENSMUSG00000059751	5944.03	0.053615	0.0866535	0.618728	0.536096	1	Rps3a3
ENSMUSG00000074793	6.80347	0.74528	1.20468	0.618653	0.536145	1	Hspa12b
ENSMUSG00000073775	210.869	0.125484	0.202857	0.618582	0.536192	1	Kti12
ENSMUSG00000028057	1073.43	-0.0488397	0.0789655	-0.618494	0.53625	1	Rit1
ENSMUSG00000033685	104.461	-0.181533	0.293542	-0.618422	0.536297	1	Ucp2
ENSMUSG00000022969	271.798	-0.0974533	0.157613	-0.618306	0.536374	1	Il10rb
ENSMUSG00000035262	3.29285	1.24983	2.02153	0.618259	0.536404	1	Amh
ENSMUSG00000034341	450.892	0.0843876	0.136511	0.618176	0.536459	1	Wbp2
ENSMUSG00000024082	420.502	0.087002	0.140745	0.618152	0.536475	1	Ndufaf7
ENSMUSG00000039770	1752.81	-0.051342	0.0830576	-0.61815	0.536477	1	Ypel5
ENSMUSG00000070705	44.7453	0.305853	0.494822	0.618107	0.536505	1	Eid2b
ENSMUSG00000034903	118.295	-0.167426	0.270904	-0.618027	0.536557	1	Cobll1
ENSMUSG00000055561	1.58873	1.43013	2.31476	0.617831	0.536687	1	Spink5
ENSMUSG00000073705	11.239	0.380857	0.616471	0.617802	0.536706	1	Cenps
ENSMUSG00000043088	2.5066	-1.1048	1.7883	-0.617795	0.536711	1	Il17re
ENSMUSG00000078503	2.01423	1.28971	2.08787	0.617716	0.536762	1	Zfp990
ENSMUSG00000086498	1.58689	-1.10194	1.7842	-0.617612	0.536831	1	Gm12681
ENSMUSG00000097763	0.918136	1.38716	2.24623	0.617549	0.536873	1	Gm26636
ENSMUSG00000095990	54.2021	0.232053	0.375767	0.617544	0.536876	1	Zfp97
ENSMUSG00000040018	524.411	-0.0755377	0.122331	-0.617484	0.536915	1	Cox15
ENSMUSG00000082110	1.36745	1.55138	2.51336	0.617253	0.537068	1	Gm11196
ENSMUSG00000066877	1279.22	0.0650047	0.105316	0.617234	0.53708	1	Nck2
ENSMUSG00000104107	19.21	0.335681	0.543948	0.617119	0.537156	1	Gm37879
ENSMUSG00000027790	1.24991	1.48161	2.40134	0.616993	0.537239	1	Sis
ENSMUSG00000069184	194.828	0.107988	0.17505	0.616899	0.537301	1	Zfp72
ENSMUSG00000045374	741.998	-0.0743286	0.120488	-0.616897	0.537302	1	Wdr81
ENSMUSG00000020741	1051.23	-0.0759438	0.12313	-0.616778	0.537381	1	Cluh
ENSMUSG00000020476	835.905	0.061801	0.100216	0.616678	0.537447	1	Dbnl
ENSMUSG00000032532	6.4594	0.957209	1.55251	0.616554	0.537529	1	Cck
ENSMUSG00000028793	1447.69	-0.0541742	0.0878666	-0.61655	0.537532	1	Rnf19b
ENSMUSG00000118559	56.9744	-0.168753	0.273784	-0.616375	0.537647	1	A930007A09Rik
ENSMUSG00000114157	1.80118	1.44644	2.34672	0.616367	0.537652	1	Gm47870
ENSMUSG00000084408	19.4878	-0.40518	0.657429	-0.61631	0.53769	1	Gm11870
ENSMUSG00000074629	19.4425	-0.375788	0.609757	-0.616291	0.537702	1	4930518I15Rik
ENSMUSG00000104351	0.502213	2.90525	4.71575	0.616075	0.537845	1	Gm37125
ENSMUSG00000038692	21.5494	0.305755	0.496314	0.616052	0.53786	1	Hoxb4
ENSMUSG00000085538	0.564808	-2.75966	4.47983	-0.616019	0.537882	1	Gm11455
ENSMUSG00000066607	694.815	0.110029	0.178631	0.615956	0.537924	1	Insyn1
ENSMUSG00000039814	13.1561	0.538842	0.874841	0.615932	0.53794	1	Xkr5
ENSMUSG00000028078	105.36	0.143643	0.233231	0.615883	0.537972	1	Dclk2
ENSMUSG00000024532	0.301252	3.16071	5.13285	0.615781	0.538039	1	1700034E13Rik
ENSMUSG00000006342	2.77869	0.965578	1.56838	0.615654	0.538123	1	Susd2
ENSMUSG00000029594	472.887	0.0938046	0.152371	0.615631	0.538138	1	Rbm19
ENSMUSG00000027244	180.439	-0.148408	0.241093	-0.615561	0.538185	1	Atg13
ENSMUSG00000031066	477.217	0.0905293	0.147088	0.615479	0.538238	1	Usp11
ENSMUSG00000037406	2.03613	1.17091	1.90247	0.61547	0.538244	1	Htra4
ENSMUSG00000020492	345.243	0.0788982	0.128222	0.615323	0.538341	1	Ska2
ENSMUSG00000026637	155.844	-0.155323	0.252437	-0.615295	0.53836	1	Traf5
ENSMUSG00000068806	0.616103	-2.29902	3.73664	-0.615266	0.538379	1	Olfr1259
ENSMUSG00000068394	276.477	-0.104617	0.170056	-0.615192	0.538428	1	Cep152
ENSMUSG00000035683	81.9639	-0.192318	0.31262	-0.615183	0.538434	1	Melk
ENSMUSG00000103672	5.27245	0.78201	1.27128	0.615134	0.538466	1	Gm37621
ENSMUSG00000033906	44.7192	0.253264	0.411733	0.615117	0.538477	1	Zdhhc15
ENSMUSG00000110404	0.344768	2.90529	4.72354	0.615066	0.538511	1	Rnf223
ENSMUSG00000106103	10.5934	-0.566796	0.921589	-0.61502	0.538541	1	Gm43081
ENSMUSG00000033365	216.553	-0.120185	0.195451	-0.614911	0.538613	1	Ipo13
ENSMUSG00000114539	2.90411	1.41862	2.30758	0.614764	0.53871	1	Gm47921
ENSMUSG00000113250	0.999832	-1.73626	2.82427	-0.614763	0.538711	1	Gm48585
ENSMUSG00000006715	99.1896	-0.171236	0.278579	-0.614676	0.538769	1	Gmnn
ENSMUSG00000027630	1766.61	0.0470091	0.0764779	0.614676	0.538769	1	Tbl1xr1
ENSMUSG00000041734	1043.36	-0.0865494	0.140811	-0.614647	0.538788	1	Kirrel
ENSMUSG00000043518	0.373302	3.15465	5.13298	0.614585	0.538829	1	Rai2
ENSMUSG00000011305	0.381902	3.15465	5.13298	0.614584	0.538829	1	Plin5
ENSMUSG00000024479	0.391356	3.15465	5.13298	0.614584	0.53883	1	Mal2
ENSMUSG00000070081	0.413177	3.15465	5.13298	0.614584	0.53883	1	Mir505
ENSMUSG00000055639	0.534761	3.15464	5.13298	0.614582	0.538831	1	Dach1
ENSMUSG00000085010	0.525371	3.15464	5.13298	0.614581	0.538831	1	Gssos1
ENSMUSG00000023495	1184.51	0.0517287	0.0841738	0.614546	0.538854	1	Pcbp4
ENSMUSG00000042625	163.901	0.123171	0.20043	0.614532	0.538864	1	Safb2
ENSMUSG00000031959	209.99	-0.122708	0.199693	-0.614485	0.538895	1	Wdr59
ENSMUSG00000026499	754.395	-0.0708838	0.115356	-0.614477	0.5389	1	Acbd3
ENSMUSG00000057729	0.478575	2.92653	4.76327	0.614394	0.538955	1	Prtn3
ENSMUSG00000038628	679.244	0.0714273	0.116257	0.614393	0.538956	1	Polr3k
ENSMUSG00000112621	0.936752	2.49404	4.05948	0.614373	0.538969	1	Gm5173
ENSMUSG00000021294	4.09202	-0.99136	1.6138	-0.6143	0.539017	1	Kif26a
ENSMUSG00000015980	35.1803	0.2909	0.473578	0.614261	0.539043	1	Lrrc27
ENSMUSG00000054752	1274.21	0.135227	0.220175	0.614179	0.539097	1	Fsd1l
ENSMUSG00000078872	6.41233	-0.613737	0.999362	-0.614129	0.53913	1	Gm14401
ENSMUSG00000036278	552.885	0.0654967	0.106655	0.614099	0.53915	1	Macrod1
ENSMUSG00000029066	721.071	0.0862335	0.140437	0.614037	0.539191	1	Mrpl20
ENSMUSG00000040840	2.97626	-0.951516	1.54975	-0.613982	0.539228	1	4930579G18Rik
ENSMUSG00000029715	176.133	-0.123739	0.201545	-0.613951	0.539248	1	Pop7
ENSMUSG00000052387	5.47626	-0.66559	1.08424	-0.613875	0.539298	1	Trpm3
ENSMUSG00000048027	703.2	-0.0775526	0.126335	-0.613866	0.539304	1	Rgmb
ENSMUSG00000029434	960.502	0.0544907	0.0887692	0.613847	0.539316	1	Vps33a
ENSMUSG00000018387	55.9553	0.233363	0.380238	0.613727	0.539396	1	Shroom1
ENSMUSG00000029596	27.0598	0.358506	0.584326	0.613537	0.539522	1	Sdsl
ENSMUSG00000108353	1.64122	-1.34126	2.1862	-0.613511	0.539538	1	Gm45205
ENSMUSG00000034413	37.0057	-0.255146	0.415895	-0.613485	0.539555	1	Neurl1b
ENSMUSG00000043061	537.364	0.0677341	0.110414	0.613454	0.539576	1	Tmem18
ENSMUSG00000107128	3.06015	0.850023	1.38572	0.613415	0.539602	1	Gm42867
ENSMUSG00000097785	19.7174	0.278297	0.453698	0.613398	0.539613	1	B230217O12Rik
ENSMUSG00000004462	659.604	-0.0701922	0.114435	-0.613382	0.539624	1	Tbccd1
ENSMUSG00000043019	4224.14	0.0394343	0.0643222	0.613075	0.539827	1	Edem3
ENSMUSG00000083087	5.3688	0.672513	1.09699	0.613055	0.53984	1	Gm11249
ENSMUSG00000110588	13.3398	0.44409	0.724472	0.612985	0.539887	1	Gm45774
ENSMUSG00000042641	0.638459	-3.0038	4.9009	-0.612908	0.539937	1	Rgsl1
ENSMUSG00000034773	3.54289	-1.0225	1.66839	-0.612867	0.539964	1	Hrob
ENSMUSG00000036461	602.017	-0.0650459	0.10614	-0.61283	0.539989	1	Elf1
ENSMUSG00000103984	2.71978	-1.1131	1.8165	-0.612773	0.540027	1	Gm37447
ENSMUSG00000087527	0.508427	2.89097	4.71897	0.612627	0.540123	1	Gm13656
ENSMUSG00000021123	21.3665	0.35649	0.581926	0.612604	0.540138	1	Rdh12
ENSMUSG00000053289	523.663	-0.0672303	0.109751	-0.612572	0.540159	1	Ddx10
ENSMUSG00000023979	1.41254	1.4661	2.39349	0.612537	0.540182	1	Guca1b
ENSMUSG00000036167	381.082	0.0923172	0.15072	0.612509	0.540201	1	Pphln1
ENSMUSG00000006930	15.0298	-0.448517	0.73235	-0.612435	0.54025	1	Hap1
ENSMUSG00000025489	1.25361	-1.33852	2.18563	-0.612419	0.540261	1	Ifitm5
ENSMUSG00000000093	2.1247	1.55002	2.53169	0.612245	0.540375	1	Tbx2
ENSMUSG00000030846	597.978	0.0673902	0.110081	0.612189	0.540413	1	Tial1
ENSMUSG00000005320	10.372	0.648958	1.06015	0.612138	0.540446	1	Fgfr4
ENSMUSG00000071042	40.8367	0.247327	0.404044	0.612129	0.540453	1	Rasgrp3
ENSMUSG00000043866	951.635	0.071747	0.117214	0.612105	0.540468	1	Taf10
ENSMUSG00000109768	0.684648	2.92653	4.78117	0.612096	0.540474	1	Gm45446
ENSMUSG00000020546	419.311	-0.0802892	0.131183	-0.612038	0.540512	1	Stxbp4
ENSMUSG00000022766	12.5664	-0.553762	0.904844	-0.611997	0.54054	1	Serpind1
ENSMUSG00000031952	8.7177	-0.544394	0.889582	-0.611966	0.54056	1	Chst5
ENSMUSG00000097360	2.40545	1.24831	2.03992	0.611943	0.540576	1	9430065F17Rik
ENSMUSG00000059820	310.154	0.0823115	0.134524	0.611871	0.540623	1	Nkapd1
ENSMUSG00000036712	2821.38	-0.0459332	0.075073	-0.611847	0.540639	1	Cyld
ENSMUSG00000020277	2081.66	-0.0732365	0.119709	-0.611786	0.54068	1	Pfkl
ENSMUSG00000060780	0.79434	2.81544	4.60251	0.611717	0.540725	1	Lrrtm1
ENSMUSG00000028868	717.487	-0.0805144	0.131628	-0.611679	0.54075	1	Wasf2
ENSMUSG00000087701	6.78836	-0.39518	0.646179	-0.611565	0.540825	1	Gm13493
ENSMUSG00000046442	211.808	-0.128763	0.210569	-0.6115	0.540869	1	Ppm1e
ENSMUSG00000030811	305.704	-0.100261	0.163982	-0.611419	0.540922	1	Fbxl19
ENSMUSG00000040710	8.12704	-0.576609	0.94315	-0.611365	0.540958	1	St8sia4
ENSMUSG00000021275	300.394	-0.0893723	0.146185	-0.611363	0.540959	1	Tecpr2
ENSMUSG00000028567	723.206	-0.0726874	0.118908	-0.611292	0.541006	1	Txndc12
ENSMUSG00000107374	0.930323	2.03472	3.32884	0.61124	0.541041	1	Gm43172
ENSMUSG00000022089	801.037	-0.0670007	0.109618	-0.611221	0.541053	1	Bin3
ENSMUSG00000058440	608.537	0.0647596	0.105962	0.611159	0.541094	1	Nrf1
ENSMUSG00000097603	29.9362	-0.314439	0.514548	-0.611099	0.541134	1	A430010J10Rik
ENSMUSG00000073753	12.4803	-0.444052	0.726659	-0.611087	0.541142	1	Gm10571
ENSMUSG00000015745	1341.31	0.0752735	0.123192	0.611026	0.541182	1	Plekho1
ENSMUSG00000117745	0.729604	-2.63942	4.32062	-0.610888	0.541274	1	Gm50410
ENSMUSG00000049577	100.528	-0.187114	0.306315	-0.610855	0.541295	1	Zfpm1
ENSMUSG00000027233	4.8644	0.990246	1.62157	0.61067	0.541418	1	Patl2
ENSMUSG00000108551	4.36733	-0.879702	1.44071	-0.610603	0.541462	1	Gm20274
ENSMUSG00000099936	0.384875	-3.10473	5.08587	-0.610462	0.541556	1	Gm28867
ENSMUSG00000025404	176.545	-0.115015	0.188412	-0.610447	0.541566	1	R3hdm2
ENSMUSG00000025650	51.2861	-0.25979	0.425595	-0.610416	0.541587	1	Col7a1
ENSMUSG00000040390	377.066	0.0768203	0.125851	0.610405	0.541594	1	Map3k10
ENSMUSG00000046204	4.55025	-0.743727	1.21842	-0.610402	0.541596	1	Pnma2
ENSMUSG00000048582	11.6154	-0.488567	0.800407	-0.610398	0.541598	1	Gja3
ENSMUSG00000079356	1.37061	2.92646	4.79437	0.610396	0.5416	1	Mettl4-ps1
ENSMUSG00000070527	20.0543	-0.346073	0.56698	-0.610381	0.54161	1	Mkrn3
ENSMUSG00000022205	2095.84	-0.0510543	0.0836436	-0.610379	0.541611	1	Sub1
ENSMUSG00000025453	10.0937	-0.431737	0.707358	-0.610352	0.541629	1	Nnt
ENSMUSG00000068762	0.696553	-2.42423	3.97232	-0.61028	0.541677	1	Gstm6
ENSMUSG00000095730	1.48654	-1.61876	2.65293	-0.610177	0.541744	1	Vmn2r29
ENSMUSG00000039735	502.093	0.0626274	0.102651	0.6101	0.541796	1	Fnbp1l
ENSMUSG00000114431	2.52119	-0.946574	1.55152	-0.610096	0.541798	1	Gm48601
ENSMUSG00000039958	337.283	0.108347	0.177612	0.610021	0.541848	1	Etfbkmt
ENSMUSG00000112660	0.488083	2.90492	4.76293	0.609902	0.541927	1	Gm48761
ENSMUSG00000102145	1.30485	-1.57045	2.57513	-0.609852	0.54196	1	Gm38056
ENSMUSG00000055305	183.404	0.110359	0.180961	0.609851	0.541961	1	Zfp93
ENSMUSG00000049916	0.716677	-2.90149	4.7579	-0.609826	0.541977	1	2610318N02Rik
ENSMUSG00000029767	16604.2	-0.0392761	0.0644081	-0.609801	0.541993	1	Calu
ENSMUSG00000025050	358.233	0.0941805	0.154468	0.60971	0.542054	1	Pcgf6
ENSMUSG00000111997	12.4788	-0.444349	0.728863	-0.609647	0.542096	1	Gm5176
ENSMUSG00000108525	0.926045	-1.68931	2.77159	-0.60951	0.542186	1	Gm7443
ENSMUSG00000045620	25.2441	-0.327719	0.537725	-0.609455	0.542223	1	Odf3l1
ENSMUSG00000022231	1241.89	-0.104295	0.171134	-0.609434	0.542237	1	Sema5a
ENSMUSG00000019775	66.6428	0.196837	0.32305	0.609308	0.54232	1	Rgs17
ENSMUSG00000056687	1.57108	1.37193	2.25167	0.609295	0.542329	1	Gm11696
ENSMUSG00000044820	2.26162	-0.929094	1.52514	-0.609185	0.542402	1	AY074887
ENSMUSG00000039033	369.303	-0.0965089	0.158449	-0.609085	0.542468	1	Tasp1
ENSMUSG00000060708	324.386	-0.0818997	0.134465	-0.609077	0.542474	1	Bloc1s4
ENSMUSG00000104891	5.07652	0.728349	1.19605	0.608962	0.54255	1	2510017J16Rik
ENSMUSG00000039629	98.5666	-0.147244	0.241828	-0.608878	0.542605	1	Strip2
ENSMUSG00000083596	1.12248	1.05356	1.73042	0.608847	0.542626	1	Rpl21-ps15
ENSMUSG00000085093	2.04405	1.20986	1.98723	0.608821	0.542643	1	Gm12737
ENSMUSG00000112652	1.78557	1.28154	2.10501	0.608804	0.542654	1	4921516A02Rik
ENSMUSG00000103562	1.14654	-3.12336	5.1307	-0.60876	0.542684	1	2810405F15Rik
ENSMUSG00000062410	0.433427	-3.12327	5.1307	-0.608742	0.542696	1	Hsd3b3
ENSMUSG00000100736	0.351604	-3.12326	5.1307	-0.608739	0.542697	1	Gm5147
ENSMUSG00000110015	0.351604	-3.12326	5.1307	-0.608739	0.542697	1	Gm33968
ENSMUSG00000112794	0.308186	-3.12325	5.1307	-0.608737	0.542699	1	Gm48878
ENSMUSG00000113862	0.306048	-3.12325	5.1307	-0.608737	0.542699	1	Gm7537
ENSMUSG00000016255	0.265417	-3.12324	5.1307	-0.608735	0.5427	1	Tubb1
ENSMUSG00000060613	0.265417	-3.12324	5.1307	-0.608735	0.5427	1	Cyp2c70
ENSMUSG00000087300	0.265417	-3.12324	5.1307	-0.608735	0.5427	1	Gm16725
ENSMUSG00000020561	749.505	0.057658	0.0947209	0.608714	0.542714	1	Polr1f
ENSMUSG00000005705	11.4731	0.493345	0.810498	0.608693	0.542728	1	Agrp
ENSMUSG00000118449	13.8499	-0.427015	0.701547	-0.608676	0.54274	1	Gm3625
ENSMUSG00000080956	0.558566	2.11472	3.47481	0.608585	0.5428	1	Gm16179
ENSMUSG00000001864	6550.01	-0.0417543	0.0686157	-0.608524	0.54284	1	Aif1l
ENSMUSG00000006728	2952.56	-0.068759	0.112997	-0.608501	0.542855	1	Cdk4
ENSMUSG00000046388	0.755591	-2.38186	3.91605	-0.608232	0.543034	1	Gm9806
ENSMUSG00000107050	3.61227	0.900838	1.48126	0.608157	0.543084	1	C030017G13Rik
ENSMUSG00000006818	3888.33	-0.0722142	0.118753	-0.608105	0.543118	1	Sod2
ENSMUSG00000071302	671.279	-0.07166	0.117857	-0.608024	0.543172	1	2610044O15Rik8
ENSMUSG00000049287	77.5532	0.162723	0.267628	0.608021	0.543174	1	Iba57
ENSMUSG00000038806	378.768	-0.0778987	0.128168	-0.607788	0.543328	1	Sde2
ENSMUSG00000071632	56.1072	-0.190419	0.313318	-0.60775	0.543354	1	2510002D24Rik
ENSMUSG00000087026	3.65852	0.856675	1.40984	0.607641	0.543426	1	A230103J11Rik
ENSMUSG00000071862	5.98344	-0.619644	1.01978	-0.607626	0.543436	1	Lrrtm2
ENSMUSG00000066595	286.849	0.099692	0.164097	0.607519	0.543506	1	Flvcr1
ENSMUSG00000027598	1989.45	0.039799	0.0655152	0.607478	0.543534	1	Itch
ENSMUSG00000029700	6.15546	0.747396	1.23033	0.607475	0.543535	1	Slc13a1
ENSMUSG00000030704	2998.31	0.0468756	0.0771728	0.60741	0.543579	1	Rab6a
ENSMUSG00000099221	0.894872	1.62531	2.67581	0.607407	0.543581	1	Mir6371
ENSMUSG00000041261	21.399	0.349928	0.576125	0.607382	0.543598	1	Car8
ENSMUSG00000033355	38.78	-0.221354	0.364473	-0.607326	0.543635	1	Rtp4
ENSMUSG00000111834	0.403388	3.03992	5.00666	0.607176	0.543734	1	Gm40020
ENSMUSG00000034336	0.252382	3.11693	5.13385	0.607134	0.543762	1	Ina
ENSMUSG00000034127	674.943	0.210786	0.347183	0.607134	0.543762	1	Tspan8
ENSMUSG00000040177	107.806	0.160145	0.263797	0.607075	0.543801	1	2310057M21Rik
ENSMUSG00000043702	448.002	0.0626111	0.103142	0.607036	0.543827	1	Pde12
ENSMUSG00000062901	5316.33	0.0483073	0.0795877	0.606969	0.543871	1	Klhl24
ENSMUSG00000026970	1949.69	0.0571749	0.0942163	0.606847	0.543953	1	Rbms1
ENSMUSG00000102246	0.682113	-2.63936	4.34933	-0.606844	0.543955	1	9430037O13Rik
ENSMUSG00000026437	261.06	-0.146144	0.240844	-0.606799	0.543984	1	Cdk18
ENSMUSG00000036611	54.8757	0.197026	0.324753	0.606693	0.544054	1	Eepd1
ENSMUSG00000104571	12.2475	-0.448062	0.738566	-0.606665	0.544073	1	Gm43010
ENSMUSG00000035183	2.04537	0.920532	1.51744	0.606636	0.544093	1	Slc24a5
ENSMUSG00000020994	450.15	0.0871928	0.143745	0.606578	0.544131	1	Pnn
ENSMUSG00000006024	995.695	0.0629271	0.103742	0.606571	0.544136	1	Napa
ENSMUSG00000035575	1810.39	-0.048124	0.0793421	-0.606538	0.544158	1	Utp6
ENSMUSG00000040540	76.3066	-0.205033	0.338048	-0.606519	0.54417	1	Ctdsp2-ps
ENSMUSG00000074635	5.10133	-0.724549	1.19461	-0.606517	0.544171	1	3110070M22Rik
ENSMUSG00000004446	2115.1	0.0511158	0.0842837	0.606473	0.544201	1	Bid
ENSMUSG00000031967	374.772	0.082689	0.13636	0.606401	0.544248	1	Afg3l1
ENSMUSG00000024983	632.691	0.0645176	0.106403	0.606353	0.54428	1	Vti1a
ENSMUSG00000031983	1240.95	0.0585893	0.0966666	0.606096	0.544451	1	2310022B05Rik
ENSMUSG00000102808	2.95	-0.967853	1.59689	-0.606087	0.544457	1	5430420F09Rik
ENSMUSG00000094651	0.485486	2.89102	4.77007	0.606074	0.544465	1	Gal3st2
ENSMUSG00000021090	0.678829	-2.61824	4.32019	-0.606047	0.544484	1	Lrrc9
ENSMUSG00000046364	7747.63	-0.0651797	0.10758	-0.605871	0.5446	1	Rpl27a
ENSMUSG00000005469	1514.15	-0.0635601	0.104962	-0.605551	0.544813	1	Prkaca
ENSMUSG00000091712	36.0485	-0.283582	0.468335	-0.605512	0.544839	1	Sec14l5
ENSMUSG00000020390	1172.17	0.0679364	0.112207	0.605458	0.544874	1	Ube2b
ENSMUSG00000029191	1025.49	0.0525844	0.0868607	0.605387	0.544922	1	Rfc1
ENSMUSG00000116280	4.33796	-0.908972	1.50154	-0.605361	0.544939	1	Gm49435
ENSMUSG00000036192	112.931	0.131085	0.21659	0.605221	0.545032	1	Rorb
ENSMUSG00000021750	94.7975	0.231021	0.381819	0.605055	0.545142	1	Fam107a
ENSMUSG00000087236	4.93249	-0.83194	1.37507	-0.605014	0.54517	1	Kif28
ENSMUSG00000070337	8.59154	-0.506359	0.836945	-0.605008	0.545174	1	Gpr179
ENSMUSG00000002580	276.166	0.0928279	0.153436	0.604993	0.545184	1	Mien1
ENSMUSG00000045799	11.8593	-0.323664	0.535308	-0.604631	0.545425	1	Gm9800
ENSMUSG00000006675	22.8249	-0.38306	0.633548	-0.604627	0.545427	1	P4htm
ENSMUSG00000086785	0.293186	3.10413	5.13414	0.604606	0.545441	1	Gm6081
ENSMUSG00000087707	0.33112	3.10412	5.13414	0.604604	0.545442	1	Gm22999
ENSMUSG00000018395	776.12	-0.0734362	0.121485	-0.604486	0.54552	1	Kif3a
ENSMUSG00000043456	1.10655	-3.10164	5.13116	-0.604471	0.545531	1	Zfp536
ENSMUSG00000064964	0.495965	-3.10158	5.13116	-0.60446	0.545538	1	Gm25147
ENSMUSG00000086669	0.417762	-3.10157	5.13116	-0.604459	0.545539	1	AA645442
ENSMUSG00000105458	0.344037	-3.10156	5.13116	-0.604456	0.54554	1	Mir3074-2
ENSMUSG00000039133	0.30224	-3.10155	5.13116	-0.604454	0.545542	1	9330171B17Rik
ENSMUSG00000102376	0.306807	-3.10155	5.13116	-0.604454	0.545542	1	Gm37975
ENSMUSG00000107624	0.261356	-3.10154	5.13116	-0.604453	0.545543	1	Gm44005
ENSMUSG00000027198	713.781	-0.0695047	0.114993	-0.604428	0.545559	1	Ext2
ENSMUSG00000029787	752.137	0.060727	0.100475	0.604398	0.545579	1	Avl9
ENSMUSG00000048895	218.319	0.100916	0.166987	0.604337	0.54562	1	Cdk5r1
ENSMUSG00000046610	0.673875	-2.3818	3.94161	-0.604272	0.545663	1	Oacyl
ENSMUSG00000116926	14.3382	-0.435819	0.721277	-0.604232	0.545689	1	Gm18234
ENSMUSG00000038611	659.426	-0.0830543	0.137468	-0.604172	0.545729	1	Phrf1
ENSMUSG00000032503	401.881	0.0814447	0.134807	0.604157	0.54574	1	Arpp21
ENSMUSG00000071280	4.06346	-0.961264	1.59129	-0.604079	0.545791	1	Gm10322
ENSMUSG00000117428	2.74637	-0.706579	1.16977	-0.604032	0.545822	1	Gm4833
ENSMUSG00000062906	407.21	-0.0711346	0.117771	-0.604008	0.545838	1	Hdac10
ENSMUSG00000061702	3.67809	1.1066	1.83212	0.603997	0.545846	1	Tmem91
ENSMUSG00000038046	326.75	0.0758199	0.125533	0.603984	0.545854	1	Mrm3
ENSMUSG00000052291	35.6263	0.253672	0.420102	0.603834	0.545954	1	5330438D12Rik
ENSMUSG00000038260	298.47	-0.0803619	0.133112	-0.603715	0.546033	1	Trpm4
ENSMUSG00000030061	5236.88	0.0408447	0.0676704	0.603582	0.546122	1	Uba3
ENSMUSG00000110244	0.485749	2.89103	4.79106	0.603421	0.546228	1	Gm2253
ENSMUSG00000081470	9.12241	-0.499245	0.827364	-0.603416	0.546232	1	Gm14131
ENSMUSG00000040282	41.1331	0.237053	0.392888	0.603359	0.54627	1	Cdin1
ENSMUSG00000017404	5548.91	-0.0670373	0.111125	-0.603262	0.546335	1	Rpl19
ENSMUSG00000054659	2.36808	1.00601	1.6677	0.603234	0.546353	1	Pm20d2
ENSMUSG00000022075	1970.47	-0.0618635	0.10258	-0.603077	0.546457	1	Rhobtb2
ENSMUSG00000041954	0.934179	-2.29877	3.8136	-0.602783	0.546653	1	Tnfrsf18
ENSMUSG00000004540	0.694117	-2.16089	3.58528	-0.602711	0.546701	1	Psg17
ENSMUSG00000102263	6.7026	0.49737	0.825248	0.602691	0.546714	1	Gm31415
ENSMUSG00000053541	21.0596	0.377363	0.626175	0.602648	0.546743	1	Gvin-ps6
ENSMUSG00000027953	310.837	-0.107478	0.178374	-0.602543	0.546813	1	Slc50a1
ENSMUSG00000043872	374.778	0.0698741	0.115967	0.602534	0.546819	1	Zmym1
ENSMUSG00000114267	2.11413	1.06037	1.76022	0.602407	0.546904	1	Gm48600
ENSMUSG00000044217	3229.84	0.060115	0.099792	0.602403	0.546906	1	Aqp5
ENSMUSG00000001247	0.65493	-2.41731	4.01296	-0.602377	0.546923	1	Lsr
ENSMUSG00000067931	274.903	0.105567	0.175254	0.602369	0.546929	1	Zfp948
ENSMUSG00000028088	15.6854	-0.403653	0.670132	-0.602348	0.546943	1	Fmo5
ENSMUSG00000050468	0.248057	3.09254	5.13441	0.602317	0.546963	1	Astl
ENSMUSG00000037685	6.01598	0.748933	1.24342	0.602316	0.546964	1	Atp8a1
ENSMUSG00000106012	2.05606	-1.42226	2.36147	-0.602278	0.546989	1	Gm43744
ENSMUSG00000039860	0.945546	-1.96933	3.26984	-0.602271	0.546994	1	Srrm3
ENSMUSG00000020716	1694.14	-0.0734192	0.121911	-0.602234	0.547018	1	Nf1
ENSMUSG00000079242	19.4858	-0.342159	0.568162	-0.602222	0.547026	1	C730034F03Rik
ENSMUSG00000048148	5.55052	-0.685832	1.1391	-0.602084	0.547118	1	Nwd1
ENSMUSG00000015027	308.256	-0.0893865	0.148466	-0.602067	0.54713	1	Galns
ENSMUSG00000091614	0.487274	3.0912	5.13445	0.602052	0.54714	1	Gm17657
ENSMUSG00000067377	678.913	0.0700606	0.116381	0.601995	0.547177	1	Tspan6
ENSMUSG00000015312	649.191	-0.100759	0.167387	-0.601952	0.547206	1	Gadd45b
ENSMUSG00000067370	36.496	0.217149	0.360789	0.601874	0.547258	1	B3galt4
ENSMUSG00000045364	0.68792	-2.61818	4.35009	-0.601869	0.547261	1	Ifne
ENSMUSG00000068696	0.591966	2.39119	3.97314	0.601838	0.547282	1	Gpr88
ENSMUSG00000021288	5331.58	-0.0411963	0.0684516	-0.601831	0.547287	1	Klc1
ENSMUSG00000076469	0.860483	2.09258	3.47773	0.60171	0.547367	1	Trbv13-2
ENSMUSG00000094595	3.61336	-0.843689	1.40232	-0.601639	0.547414	1	Fsbp
ENSMUSG00000041688	987.934	0.0743659	0.123625	0.601546	0.547477	1	Amot
ENSMUSG00000002307	357.836	0.0693176	0.115233	0.601542	0.547479	1	Daxx
ENSMUSG00000051768	516.745	-0.0802768	0.13349	-0.60137	0.547593	1	Xrcc1
ENSMUSG00000004113	45.3295	-0.206075	0.342687	-0.601352	0.547606	1	Cacna1b
ENSMUSG00000022378	1587.9	0.0594193	0.0988126	0.601333	0.547618	1	Cyrib
ENSMUSG00000104876	12.5633	-0.495133	0.823575	-0.601199	0.547708	1	Trdc
ENSMUSG00000070074	2.73391	0.993369	1.65261	0.601089	0.54778	1	Mir484
ENSMUSG00000065036	12.9861	0.388205	0.645848	0.601078	0.547788	1	Gm22362
ENSMUSG00000003923	1149.6	-0.0573765	0.095457	-0.601071	0.547792	1	Tfam
ENSMUSG00000022420	566.612	-0.059657	0.0992514	-0.601069	0.547794	1	Dnal4
ENSMUSG00000039834	325.802	0.0984171	0.163746	0.601035	0.547817	1	Zfp335
ENSMUSG00000061288	167.461	-0.0907147	0.150939	-0.601001	0.54784	1	Taok3
ENSMUSG00000032046	794.233	0.0587813	0.0978068	0.600994	0.547844	1	Abhd12
ENSMUSG00000037997	155.775	0.115235	0.191759	0.600936	0.547883	1	Parp11
ENSMUSG00000114196	7.6684	-0.593144	0.987071	-0.600913	0.547898	1	Gm47547
ENSMUSG00000037060	1337.87	0.0540342	0.089946	0.600741	0.548013	1	Cavin3
ENSMUSG00000034247	131.359	-0.162595	0.27066	-0.600734	0.548017	1	Plekhm1
ENSMUSG00000084957	574.223	0.0787138	0.131032	0.600721	0.548026	1	Bbip1
ENSMUSG00000088545	0.575962	-2.74031	4.56198	-0.600683	0.548051	1	Gm25982
ENSMUSG00000112627	36.5767	0.217813	0.362622	0.600662	0.548065	1	4933412E12Rik
ENSMUSG00000048616	35.5275	0.28761	0.47886	0.600613	0.548098	1	Nog
ENSMUSG00000048521	161.135	-0.219384	0.36528	-0.600591	0.548112	1	Cxcr6
ENSMUSG00000035413	483.525	-0.0861904	0.143549	-0.600424	0.548223	1	Tmem98
ENSMUSG00000030666	1.90307	1.55305	2.58666	0.600409	0.548234	1	Calcb
ENSMUSG00000036500	0.4363	-2.93625	4.89072	-0.600371	0.548259	1	Akp3
ENSMUSG00000114649	0.774409	1.67099	2.7835	0.600321	0.548292	1	3110006O06Rik
ENSMUSG00000020311	281.464	-0.09848	0.164067	-0.600244	0.548343	1	Erlec1
ENSMUSG00000022614	230.193	0.130287	0.217062	0.600228	0.548355	1	Lmf2
ENSMUSG00000086799	0.640564	-2.38175	3.96818	-0.600212	0.548365	1	4930502E09Rik
ENSMUSG00000060950	272.262	0.0855987	0.142618	0.600196	0.548376	1	Trmt61a
ENSMUSG00000116707	2.78488	-0.987608	1.64562	-0.600142	0.548412	1	Gm49590
ENSMUSG00000107714	0.849853	1.91687	3.19424	0.600103	0.548437	1	Gm34933
ENSMUSG00000027204	11674.9	-0.0752612	0.125425	-0.600048	0.548474	1	Fbn1
ENSMUSG00000111103	2.2294	1.14526	1.90863	0.600042	0.548479	1	1700016J18Rik
ENSMUSG00000027184	6785.32	0.0328285	0.0547142	0.600001	0.548506	1	Caprin1
ENSMUSG00000033918	347.704	0.0957493	0.159595	0.599951	0.548539	1	Parl
ENSMUSG00000024136	16.6324	-0.469247	0.782158	-0.599939	0.548547	1	Dnase1l2
ENSMUSG00000097343	42.651	-0.215303	0.358946	-0.599822	0.548625	1	9030407P20Rik
ENSMUSG00000117335	15.7492	-0.358222	0.597264	-0.599771	0.548659	1	Gm49870
ENSMUSG00000003444	172.907	0.137296	0.228947	0.599685	0.548716	1	Med29
ENSMUSG00000117634	35.0428	0.219254	0.365627	0.599666	0.548729	1	Gm50069
ENSMUSG00000031672	1780.33	0.050399	0.0840554	0.599593	0.548778	1	Got2
ENSMUSG00000062861	158.893	-0.123186	0.205452	-0.599585	0.548783	1	Zfp28
ENSMUSG00000052302	0.893621	2.11516	3.52808	0.599522	0.548825	1	Tbc1d30
ENSMUSG00000030787	0.245513	3.07823	5.13475	0.59949	0.548846	1	Lyve1
ENSMUSG00000052736	0.245513	3.07823	5.13475	0.59949	0.548846	1	Klrc2
ENSMUSG00000063063	0.245513	3.07823	5.13475	0.59949	0.548846	1	Ctnna2
ENSMUSG00000081295	0.245513	3.07823	5.13475	0.59949	0.548846	1	Gm6275
ENSMUSG00000084375	0.245513	3.07823	5.13475	0.59949	0.548846	1	Gm11637
ENSMUSG00000104097	0.245513	3.07823	5.13475	0.59949	0.548846	1	Gm37313
ENSMUSG00000116684	0.245513	3.07823	5.13475	0.59949	0.548846	1	Gm49735
ENSMUSG00000117158	0.245513	3.07823	5.13475	0.59949	0.548846	1	Gm49866
ENSMUSG00000027225	0.291432	3.07822	5.13475	0.599488	0.548848	1	Duoxa2
ENSMUSG00000047562	0.288282	3.07822	5.13475	0.599488	0.548848	1	Mmp10
ENSMUSG00000085765	0.381657	-2.7598	4.60361	-0.599486	0.548849	1	Gm12333
ENSMUSG00000052819	0.371039	3.0782	5.13475	0.599484	0.54885	1	Best2
ENSMUSG00000104672	0.563669	3.07819	5.13475	0.599481	0.548852	1	Gm43665
ENSMUSG00000042476	1.08091	3.07812	5.13475	0.599468	0.548861	1	Abcb4
ENSMUSG00000104121	1.2256	-1.4353	2.39539	-0.599196	0.549042	1	Gm37485
ENSMUSG00000066037	1638.04	0.0496942	0.0829407	0.599153	0.549071	1	Hnrnpr
ENSMUSG00000041471	289.454	0.085453	0.14263	0.599123	0.549091	1	Shld2
ENSMUSG00000112261	0.588184	-2.46463	4.11387	-0.599104	0.549104	1	Gm47599
ENSMUSG00000116396	0.691598	-2.35882	3.9376	-0.599049	0.54914	1	Gm20556
ENSMUSG00000042289	20.1996	-0.336529	0.561773	-0.599047	0.549141	1	Hsd3b7
ENSMUSG00000027829	1259.4	0.0464789	0.077609	0.598885	0.54925	1	Ccnl1
ENSMUSG00000099647	2.3238	1.05388	1.76008	0.598766	0.549329	1	Gm5776
ENSMUSG00000074916	176.153	-0.100399	0.167736	-0.598552	0.549472	1	Chst14
ENSMUSG00000097640	53.8009	-0.208276	0.348008	-0.598479	0.54952	1	Gm20033
ENSMUSG00000002416	209.67	-0.123776	0.206822	-0.598466	0.549529	1	Ndufb2
ENSMUSG00000083364	10.3596	-0.387434	0.647417	-0.59843	0.549553	1	Llph-ps2
ENSMUSG00000022453	706.645	-0.0597909	0.0999179	-0.5984	0.549573	1	Naga
ENSMUSG00000006732	280.827	-0.108015	0.180511	-0.598383	0.549584	1	Mettl1
ENSMUSG00000073600	71.6352	-0.20405	0.341113	-0.59819	0.549713	1	Prob1
ENSMUSG00000036398	1196.37	0.086815	0.145132	0.59818	0.54972	1	Ppp1r11
ENSMUSG00000022415	101.93	0.224797	0.375873	0.598066	0.549796	1	Syngr1
ENSMUSG00000020495	580.244	-0.0554716	0.0927532	-0.598056	0.549803	1	Smg8
ENSMUSG00000023826	23.4743	0.303326	0.507201	0.598039	0.549814	1	Prkn
ENSMUSG00000042873	2.53219	1.18745	1.98561	0.598029	0.54982	1	Lhfpl4
ENSMUSG00000090246	6.09763	0.770769	1.28902	0.597952	0.549872	1	Gm17017
ENSMUSG00000107970	4.35019	0.708151	1.18444	0.597879	0.549921	1	Gm49058
ENSMUSG00000017286	1721.84	-0.0584326	0.0977337	-0.597876	0.549923	1	Glod4
ENSMUSG00000004902	5.74498	-0.650917	1.08882	-0.59782	0.54996	1	Slc25a18
ENSMUSG00000041684	526.288	0.0655581	0.109664	0.59781	0.549967	1	Bivm
ENSMUSG00000113842	4.21626	-0.685327	1.1464	-0.597809	0.549967	1	Gm48138
ENSMUSG00000033760	262.512	-0.0989095	0.165464	-0.597771	0.549992	1	Rbm4b
ENSMUSG00000032469	273.899	-0.0843304	0.14109	-0.597708	0.550035	1	Dbr1
ENSMUSG00000026917	838.62	-0.0585251	0.0979281	-0.597633	0.550085	1	Wdr5
ENSMUSG00000021768	436.759	0.12185	0.203913	0.597558	0.550135	1	Dusp13
ENSMUSG00000032105	0.659193	-2.01745	3.37623	-0.597544	0.550144	1	Pdzd3
ENSMUSG00000096718	46.5666	0.204992	0.343065	0.597532	0.550152	1	Zfp781
ENSMUSG00000090137	16.2792	0.425894	0.712898	0.597413	0.550232	1	Uba52
ENSMUSG00000084968	9.57523	0.428509	0.717429	0.597285	0.550317	1	Gm12743
ENSMUSG00000030877	2.93924	-0.762361	1.27662	-0.59717	0.550394	1	Mfsd13b
ENSMUSG00000041773	567.768	0.0860458	0.144099	0.597131	0.55042	1	Enc1
ENSMUSG00000034854	394.285	-0.0818338	0.137066	-0.597039	0.550481	1	Mfsd12
ENSMUSG00000035395	149.002	-0.154697	0.259113	-0.597023	0.550492	1	Dcaf8l
ENSMUSG00000097602	0.933387	1.7161	2.87446	0.597017	0.550496	1	4930519P11Rik
ENSMUSG00000112057	0.523012	2.49508	4.18	0.59691	0.550568	1	Gm21321
ENSMUSG00000002812	5436.02	-0.0408866	0.0684978	-0.596904	0.550572	1	Flii
ENSMUSG00000037058	2890.22	0.0474668	0.0795221	0.596901	0.550574	1	Paip2
ENSMUSG00000067279	31.148	-0.204272	0.342236	-0.596873	0.550592	1	Ppp1r3c
ENSMUSG00000098592	0.602276	2.92672	4.90365	0.596845	0.550611	1	Mir6917
ENSMUSG00000028403	1064.18	0.0652806	0.1094	0.596715	0.550697	1	Zdhhc21
ENSMUSG00000086506	0.462749	2.88359	4.83318	0.596624	0.550758	1	Gm15911
ENSMUSG00000025396	0.460292	-3.05341	5.11972	-0.596402	0.550907	1	Hsd17b6
ENSMUSG00000102869	3980.62	-0.0372114	0.0624094	-0.596247	0.55101	1	Norad
ENSMUSG00000023988	346.66	-0.081318	0.136407	-0.596143	0.55108	1	Bysl
ENSMUSG00000020826	0.96856	-1.99936	3.35386	-0.596137	0.551084	1	Nos2
ENSMUSG00000100922	2.56267	-0.942211	1.58065	-0.596091	0.551115	1	Gm8520
ENSMUSG00000019906	0.870832	-1.99964	3.35468	-0.596077	0.551124	1	Lin7a
ENSMUSG00000000881	232.84	0.110951	0.18616	0.596002	0.551174	1	Dlg3
ENSMUSG00000049630	0.287911	3.06049	5.13518	0.595985	0.551185	1	C1ql3
ENSMUSG00000055436	1089.02	-0.0442808	0.0743071	-0.595915	0.551232	1	Srsf11
ENSMUSG00000026098	247.558	-0.0904045	0.15171	-0.595905	0.551239	1	Pms1
ENSMUSG00000097145	109.788	0.152001	0.255137	0.595765	0.551332	1	9230114K14Rik
ENSMUSG00000022474	552.61	0.123409	0.207147	0.595755	0.551339	1	Pmm1
ENSMUSG00000104392	1.60908	1.45794	2.44748	0.59569	0.551382	1	Gm37962
ENSMUSG00000022594	2793.36	0.0747741	0.125542	0.59561	0.551436	1	Lynx1
ENSMUSG00000059796	10909.4	-0.0467994	0.078575	-0.595602	0.551441	1	Eif4a1
ENSMUSG00000030008	55.5714	0.199472	0.334908	0.595602	0.551441	1	Pradc1
ENSMUSG00000020538	2443.47	-0.067882	0.113973	-0.595598	0.551444	1	Srebf1
ENSMUSG00000022312	2170.57	-0.0576986	0.0968798	-0.595569	0.551463	1	Eif3h
ENSMUSG00000044916	14.1977	0.412898	0.693288	0.595565	0.551466	1	1700029I15Rik
ENSMUSG00000051518	448.503	-0.0761565	0.127886	-0.595503	0.551507	1	Rps19bp1
ENSMUSG00000018449	318.48	-0.081118	0.136252	-0.595351	0.551609	1	Rpain
ENSMUSG00000097039	152.45	-0.108345	0.181993	-0.595322	0.551628	1	Pvt1
ENSMUSG00000015846	904.843	-0.0557023	0.0935827	-0.59522	0.551696	1	Rxra
ENSMUSG00000002409	102.736	-0.130992	0.220088	-0.595182	0.551722	1	Dyrk1b
ENSMUSG00000089818	5.2172	-0.57028	0.958397	-0.595035	0.55182	1	Gm15950
ENSMUSG00000110161	4.20244	-0.837915	1.4082	-0.595027	0.551825	1	Gm45494
ENSMUSG00000058656	13.6399	-0.470013	0.789933	-0.595004	0.551841	1	Samd12
ENSMUSG00000097166	0.945719	-1.93908	3.25954	-0.594894	0.551914	1	9330179D12Rik
ENSMUSG00000056209	392.93	0.0871975	0.146578	0.594887	0.551919	1	Npm3
ENSMUSG00000040181	642.814	-0.104976	0.176466	-0.594881	0.551923	1	Fmo1
ENSMUSG00000102841	3.92359	0.684293	1.15035	0.594855	0.551941	1	Gm38036
ENSMUSG00000072553	0.501286	-3.05282	5.13221	-0.594835	0.551954	1	Gm525
ENSMUSG00000040592	0.496263	-3.05281	5.13222	-0.594833	0.551955	1	Cd79b
ENSMUSG00000102653	0.415979	-3.0528	5.13222	-0.594831	0.551956	1	Gm37079
ENSMUSG00000052143	0.378092	-3.0528	5.13222	-0.59483	0.551957	1	Gm9869
ENSMUSG00000030214	0.253453	-3.05277	5.13222	-0.594825	0.55196	1	Plbd1
ENSMUSG00000044583	0.253453	-3.05277	5.13222	-0.594825	0.55196	1	Tlr7
ENSMUSG00000050473	0.253453	-3.05277	5.13222	-0.594825	0.55196	1	Slc35d3
ENSMUSG00000052372	0.253453	-3.05277	5.13222	-0.594825	0.55196	1	Il1rapl1
ENSMUSG00000072849	0.253453	-3.05277	5.13222	-0.594825	0.55196	1	Serpina1e
ENSMUSG00000098620	0.253453	-3.05277	5.13222	-0.594825	0.55196	1	Gm27209
ENSMUSG00000107290	0.253453	-3.05277	5.13222	-0.594825	0.55196	1	Gm43282
ENSMUSG00000112070	0.253453	-3.05277	5.13222	-0.594825	0.55196	1	Gm47809
ENSMUSG00000086741	3.11249	-0.788298	1.32538	-0.594773	0.551995	1	Gm15816
ENSMUSG00000001018	2007.67	0.0597456	0.10046	0.594721	0.55203	1	Snapin
ENSMUSG00000003812	1151.04	-0.0687155	0.115564	-0.594608	0.552105	1	Dnase2a
ENSMUSG00000021259	32.0375	0.280837	0.472329	0.59458	0.552124	1	Cyp46a1
ENSMUSG00000097537	7.01534	0.557609	0.937829	0.594574	0.552128	1	2610020C07Rik
ENSMUSG00000115422	1.00818	2.20285	3.70492	0.594573	0.552129	1	4930452G13Rik
ENSMUSG00000102838	15.4501	-0.45566	0.766414	-0.594535	0.552154	1	Gm37014
ENSMUSG00000104969	10.6236	0.456087	0.767265	0.594432	0.552223	1	Gm43445
ENSMUSG00000087519	14.1815	-0.373123	0.627736	-0.594395	0.552248	1	AV039307
ENSMUSG00000055782	92.9355	-0.161441	0.271669	-0.594256	0.552341	1	Abcd2
ENSMUSG00000118202	0.509291	-2.78875	4.69311	-0.594223	0.552363	1	C030017B01Rik
ENSMUSG00000036223	34.6032	0.271721	0.457273	0.594219	0.552365	1	Ska1
ENSMUSG00000018381	4.80628	-0.716429	1.20594	-0.594086	0.552455	1	Abi3
ENSMUSG00000046962	572.7	-0.0596445	0.100405	-0.594038	0.552487	1	Zbtb21
ENSMUSG00000002274	218	-0.0953451	0.160514	-0.593998	0.552513	1	Metrn
ENSMUSG00000030417	1131.47	-0.0761621	0.128249	-0.593862	0.552605	1	Pdcd5
ENSMUSG00000102722	5.14775	0.722487	1.21666	0.593826	0.552628	1	Gm37935
ENSMUSG00000009585	327.901	-0.0922062	0.155278	-0.593814	0.552636	1	Apobec3
ENSMUSG00000105659	6.13336	0.571876	0.963182	0.593736	0.552689	1	4930509H03Rik
ENSMUSG00000000031	101146	0.062095	0.104594	0.593679	0.552727	1	H19
ENSMUSG00000037343	2084.32	0.0357096	0.0601534	0.593642	0.552752	1	Taf2
ENSMUSG00000034203	517.576	-0.070463	0.11873	-0.593472	0.552865	1	Chchd4
ENSMUSG00000113178	6768.81	0.166483	0.280595	0.593323	0.552965	1	Mylf-ps
ENSMUSG00000039936	3.78464	0.768812	1.29587	0.593278	0.552995	1	Pik3cd
ENSMUSG00000112008	3.93309	-0.903494	1.52311	-0.593189	0.553055	1	Gm47218
ENSMUSG00000106560	0.43737	-2.59609	4.37656	-0.593181	0.55306	1	Gm43119
ENSMUSG00000029385	1212.21	0.0525035	0.0885246	0.593095	0.553118	1	Ccng2
ENSMUSG00000002845	399.345	0.0897746	0.151368	0.59309	0.553121	1	Tmem39a
ENSMUSG00000059263	6874.01	-0.0321571	0.054222	-0.593063	0.553139	1	Usp47
ENSMUSG00000038502	428.169	0.0785603	0.13251	0.592862	0.553273	1	Ptov1
ENSMUSG00000036339	461.272	0.0558802	0.0942603	0.592829	0.553296	1	Tmem260
ENSMUSG00000111973	2.72618	-0.998954	1.68517	-0.59279	0.553322	1	Gm48827
ENSMUSG00000019761	16.3016	-0.373149	0.629566	-0.592708	0.553377	1	Krt10
ENSMUSG00000030126	515.48	0.0828877	0.139847	0.592705	0.553379	1	Tmcc1
ENSMUSG00000027776	412.23	0.0958202	0.161708	0.59255	0.553482	1	Il12a
ENSMUSG00000051726	109.16	-0.1334	0.22516	-0.592468	0.553537	1	Kcnf1
ENSMUSG00000054206	40.0109	0.253372	0.427724	0.592373	0.553601	1	Gzmm
ENSMUSG00000071324	26.4197	-0.267127	0.450964	-0.592347	0.553618	1	Armc2
ENSMUSG00000042682	924.994	0.0576416	0.097312	0.592338	0.553624	1	Selenok
ENSMUSG00000028980	711.069	-0.0767592	0.129592	-0.592315	0.55364	1	H6pd
ENSMUSG00000064580	0.36175	3.04083	5.13565	0.592102	0.553782	1	Gm25134
ENSMUSG00000022292	1053.83	0.0528511	0.0892673	0.592054	0.553814	1	Rrm2b
ENSMUSG00000112280	118.261	0.125202	0.211476	0.592041	0.553823	1	A830082N09Rik
ENSMUSG00000003500	518.11	-0.0924357	0.156145	-0.591985	0.553861	1	Impdh1
ENSMUSG00000101823	6.5008	0.589224	0.995355	0.591973	0.553868	1	Gm29438
ENSMUSG00000038244	619.287	-0.0842598	0.14236	-0.59188	0.553931	1	Mical2
ENSMUSG00000097706	9.16128	-0.509304	0.860628	-0.591782	0.553997	1	E030037K01Rik
ENSMUSG00000031147	0.952491	-1.72848	2.92101	-0.591741	0.554024	1	Magix
ENSMUSG00000006412	107.933	0.142533	0.24088	0.591718	0.55404	1	Pfdn2
ENSMUSG00000056952	929.714	-0.0597471	0.100976	-0.591697	0.554054	1	Tatdn2
ENSMUSG00000024197	3131.9	0.045439	0.0767952	0.591691	0.554058	1	Plin3
ENSMUSG00000030110	13.9832	-0.402998	0.68119	-0.591609	0.554112	1	Ret
ENSMUSG00000097491	0.667208	2.13912	3.61581	0.591603	0.554117	1	Gm2366
ENSMUSG00000020895	124.479	0.123403	0.208611	0.591544	0.554156	1	Tmem107
ENSMUSG00000028383	743.912	0.0590297	0.0997933	0.591519	0.554173	1	Hsdl2
ENSMUSG00000067356	1.06087	2.08004	3.51742	0.591355	0.554283	1	B430203G13Rik
ENSMUSG00000025872	669.764	0.0703799	0.11904	0.591227	0.554369	1	Thoc3
ENSMUSG00000086750	0.445669	2.89113	4.89049	0.591173	0.554404	1	Gm11770
ENSMUSG00000110393	16.934	-0.339485	0.574362	-0.591064	0.554478	1	Gm36445
ENSMUSG00000112239	4.58165	-0.733675	1.24144	-0.590986	0.55453	1	Gm17823
ENSMUSG00000103807	0.506355	-2.50466	4.23874	-0.590897	0.554589	1	Trbv6
ENSMUSG00000044694	15.8377	-0.372019	0.629601	-0.590881	0.5546	1	2010007H06Rik
ENSMUSG00000096056	3.51103	-0.900144	1.52369	-0.590765	0.554678	1	Gm21986
ENSMUSG00000081898	0.79296	2.0729	3.50969	0.590622	0.554773	1	Gm5754
ENSMUSG00000031221	1369.93	0.0613996	0.103965	0.590582	0.554801	1	Igbp1
ENSMUSG00000038252	182.302	-0.13736	0.232598	-0.590548	0.554823	1	Ncapd2
ENSMUSG00000034007	566.048	-0.0653739	0.110703	-0.590536	0.554831	1	Scaper
ENSMUSG00000049323	551.496	-0.105361	0.178439	-0.590462	0.554881	1	Smcr8
ENSMUSG00000027634	1042.12	0.058113	0.0984209	0.590454	0.554886	1	Ndrg3
ENSMUSG00000019808	71.3818	-0.166029	0.2812	-0.59043	0.554902	1	Adat2
ENSMUSG00000027016	11.7603	0.644921	1.09231	0.590417	0.554911	1	Zfp385b
ENSMUSG00000021639	393.384	-0.0762589	0.12918	-0.590329	0.55497	1	Gtf2h2
ENSMUSG00000079478	4.82043	0.708301	1.19989	0.590307	0.554985	1	Znrd2
ENSMUSG00000026832	0.766149	-1.88932	3.20088	-0.590249	0.555023	1	Cytip
ENSMUSG00000037263	73.0064	0.167106	0.28313	0.590208	0.555051	1	Aldh3b3
ENSMUSG00000116819	7.29748	-0.560905	0.950469	-0.590135	0.5551	1	Gm49586
ENSMUSG00000021180	152.506	0.0983775	0.166725	0.59006	0.555151	1	Rps6ka5
ENSMUSG00000097099	8.53004	-0.483664	0.819752	-0.590013	0.555182	1	Gm9917
ENSMUSG00000112694	2.41715	-1.14515	1.94109	-0.589949	0.555225	1	Gm33037
ENSMUSG00000020329	463.326	-0.0750111	0.127149	-0.589946	0.555227	1	Polrmt
ENSMUSG00000031209	1.44904	1.37565	2.33198	0.589906	0.555254	1	Heph
ENSMUSG00000104926	0.429244	2.88312	4.88855	0.58977	0.555345	1	Mir6947
ENSMUSG00000037852	1438.13	0.0894614	0.151691	0.589761	0.555351	1	Cpe
ENSMUSG00000034285	68.2453	-0.185136	0.313924	-0.589747	0.55536	1	Nipsnap1
ENSMUSG00000022375	0.579587	-2.41743	4.09997	-0.589622	0.555444	1	Lrrc6
ENSMUSG00000108723	1.00523	2.15009	3.64747	0.589475	0.555543	1	Gm44837
ENSMUSG00000091764	212.976	0.110528	0.187523	0.58941	0.555586	1	Zfp964
ENSMUSG00000024735	1733.89	0.0727964	0.123509	0.589402	0.555592	1	Prpf19
ENSMUSG00000020493	21.6127	-0.367794	0.624101	-0.589318	0.555648	1	Prr11
ENSMUSG00000103343	24.977	0.299491	0.508402	0.589083	0.555806	1	Gm37052
ENSMUSG00000035203	769.372	-0.0756804	0.128508	-0.588915	0.555918	1	Epn1
ENSMUSG00000022146	1785.97	-0.131564	0.223431	-0.588833	0.555973	1	Osmr
ENSMUSG00000108354	0.825198	-1.90811	3.24221	-0.58852	0.556183	1	4931431B13Rik
ENSMUSG00000104496	4.3509	0.650539	1.10538	0.588519	0.556184	1	Gm5837
ENSMUSG00000045038	77.9262	-0.176664	0.300211	-0.588467	0.556219	1	Prkce
ENSMUSG00000043873	1.55174	-1.3686	2.32582	-0.588436	0.55624	1	Chil5
ENSMUSG00000020219	908.271	-0.0592087	0.100641	-0.588317	0.556319	1	Timm13
ENSMUSG00000073910	33.702	0.241569	0.410674	0.588227	0.55638	1	Mob3b
ENSMUSG00000020810	0.484501	2.81538	4.78633	0.588213	0.556389	1	Cygb
ENSMUSG00000085743	0.51819	-2.74037	4.65934	-0.588145	0.556435	1	8430419K02Rik
ENSMUSG00000041308	1243.35	-0.0637782	0.108442	-0.58813	0.556445	1	Sntb2
ENSMUSG00000041879	1294.53	-0.064998	0.110525	-0.588085	0.556475	1	Ipo9
ENSMUSG00000033581	438.465	-0.073608	0.125213	-0.587861	0.556626	1	Igf2bp2
ENSMUSG00000086331	3.93821	0.744167	1.26597	0.587823	0.556651	1	Gm16310
ENSMUSG00000053178	87.7447	0.148125	0.252003	0.58779	0.556673	1	Mterf1b
ENSMUSG00000069309	68.564	-0.242835	0.413204	-0.587689	0.556741	1	H2ac22
ENSMUSG00000037106	1.64262	-1.13107	1.92477	-0.58764	0.556774	1	Fer1l6
ENSMUSG00000037139	1854.33	-0.141818	0.241354	-0.587593	0.556806	1	Myom3
ENSMUSG00000116066	1.33988	-1.52163	2.58981	-0.587545	0.556837	1	Gm49477
ENSMUSG00000087963	25.9115	-0.355477	0.60503	-0.587536	0.556844	1	Gm25394
ENSMUSG00000098269	1.47637	1.26659	2.15602	0.587468	0.55689	1	Mir8094
ENSMUSG00000111264	4.4138	0.812702	1.38357	0.587395	0.556938	1	E030022I16Rik
ENSMUSG00000044434	1.83584	-0.817091	1.39111	-0.587366	0.556958	1	Gm9791
ENSMUSG00000025591	351.145	0.0710768	0.12103	0.587265	0.557026	1	Tma16
ENSMUSG00000054387	935.871	-0.06897	0.117451	-0.587224	0.557053	1	Mdm4
ENSMUSG00000015222	316.683	-0.104055	0.177225	-0.587135	0.557113	1	Map2
ENSMUSG00000106430	0.44495	2.54793	4.33961	0.587134	0.557114	1	Gm42460
ENSMUSG00000020866	11.7032	-0.581079	0.989804	-0.587065	0.55716	1	Cacna1g
ENSMUSG00000058145	6.08882	0.741119	1.26249	0.587031	0.557183	1	Adamts17
ENSMUSG00000114851	0.460123	2.56756	4.37394	0.587012	0.557196	1	Gm46409
ENSMUSG00000031105	176.798	-0.11091	0.188967	-0.586926	0.557253	1	Slc25a14
ENSMUSG00000031660	936.633	0.0695206	0.118457	0.586884	0.557281	1	Brd7
ENSMUSG00000038119	5249.4	-0.074131	0.126317	-0.586867	0.557293	1	Cdon
ENSMUSG00000028680	136.672	0.131166	0.223524	0.586811	0.557331	1	Plk3
ENSMUSG00000113549	0.246225	-3.0121	5.13312	-0.586798	0.55734	1	Gm7739
ENSMUSG00000027936	87.9547	0.131735	0.224515	0.586753	0.557369	1	Crtc2
ENSMUSG00000077575	2.75408	-0.893036	1.52201	-0.58675	0.557372	1	Gm24888
ENSMUSG00000083623	5.59614	0.66121	1.12694	0.586728	0.557386	1	Gm7224
ENSMUSG00000028344	358.464	0.0749436	0.12774	0.586689	0.557412	1	Invs
ENSMUSG00000014294	1178.12	-0.0825899	0.140774	-0.586682	0.557417	1	Ndufa2
ENSMUSG00000095524	0.827051	-1.73629	2.96019	-0.586547	0.557508	1	Gm15682
ENSMUSG00000053588	10.3741	0.500539	0.853402	0.586522	0.557525	1	A730061H03Rik
ENSMUSG00000047777	163.983	-0.133775	0.228145	-0.586361	0.557633	1	Phf13
ENSMUSG00000047810	11.4683	-0.409167	0.697812	-0.586357	0.557635	1	Ccdc88b
ENSMUSG00000046836	3136.59	0.0450827	0.0768919	0.586313	0.557665	1	Brox
ENSMUSG00000009569	453.477	-0.0831956	0.141902	-0.586289	0.557681	1	Mrtfb
ENSMUSG00000048930	155.855	-0.12427	0.211967	-0.58627	0.557694	1	Tada3
ENSMUSG00000108655	2.53457	1.04008	1.77414	0.586245	0.557711	1	Gm44949
ENSMUSG00000042579	129.127	-0.140364	0.23943	-0.586244	0.557712	1	4632404H12Rik
ENSMUSG00000036580	2780.63	-0.0541613	0.092388	-0.586237	0.557716	1	Spg20
ENSMUSG00000028496	405.802	-0.0932886	0.159144	-0.586191	0.557747	1	Mllt3
ENSMUSG00000043943	212.847	-0.15719	0.268186	-0.586123	0.557793	1	Naalad2
ENSMUSG00000076463	1.46675	1.34976	2.3039	0.58586	0.55797	1	Trbv3
ENSMUSG00000091183	39.7226	0.233825	0.399115	0.585859	0.55797	1	Gm5141
ENSMUSG00000015942	108.406	0.143711	0.245323	0.585803	0.558008	1	Gtf2ird2
ENSMUSG00000002768	785.275	-0.0810218	0.138315	-0.585777	0.558026	1	Mea1
ENSMUSG00000025867	81.29	-0.131656	0.224757	-0.585772	0.558029	1	Cplx2
ENSMUSG00000117371	3.00122	-1.0708	1.8282	-0.585711	0.55807	1	Gm50019
ENSMUSG00000028622	305.647	-0.107644	0.183828	-0.585569	0.558165	1	Mrpl37
ENSMUSG00000113204	309.799	-0.0911905	0.15578	-0.58538	0.558292	1	Gm46430
ENSMUSG00000082284	30.342	-0.235354	0.402106	-0.585303	0.558344	1	H3f3a-ps1
ENSMUSG00000019850	594.804	-0.0853292	0.145804	-0.585234	0.55839	1	Tnfaip3
ENSMUSG00000050332	336.374	-0.0958204	0.16374	-0.585199	0.558414	1	Amer1
ENSMUSG00000105346	0.481672	-3.00388	5.13331	-0.585174	0.558431	1	Gm18894
ENSMUSG00000036699	0.244802	-3.00387	5.13331	-0.585173	0.558432	1	Zcchc12
ENSMUSG00000039552	0.362083	-3.00386	5.13331	-0.585171	0.558433	1	Rsph4a
ENSMUSG00000086905	0.285663	-3.00385	5.13331	-0.585168	0.558435	1	Gm13716
ENSMUSG00000118376	0.287548	-3.00385	5.13331	-0.585168	0.558435	1	Gm9926
ENSMUSG00000006519	0.244779	-3.00384	5.13331	-0.585166	0.558436	1	Cyba
ENSMUSG00000011171	0.244779	-3.00384	5.13331	-0.585166	0.558436	1	Vipr2
ENSMUSG00000019876	0.244779	-3.00384	5.13331	-0.585166	0.558436	1	Pkib
ENSMUSG00000040985	0.244779	-3.00384	5.13331	-0.585166	0.558436	1	Sun3
ENSMUSG00000098121	0.244779	-3.00384	5.13331	-0.585166	0.558436	1	Gm27038
ENSMUSG00000110761	0.244779	-3.00384	5.13331	-0.585166	0.558436	1	Gm29761
ENSMUSG00000111512	0.244779	-3.00384	5.13331	-0.585166	0.558436	1	Gm17853
ENSMUSG00000114230	0.244779	-3.00384	5.13331	-0.585166	0.558436	1	Gm48239
ENSMUSG00000114952	0.244779	-3.00384	5.13331	-0.585166	0.558436	1	Gm29717
ENSMUSG00000100768	4.94457	-0.556763	0.951509	-0.585137	0.558456	1	Gm29055
ENSMUSG00000032643	202.163	-0.117372	0.200592	-0.585129	0.558461	1	Fhl3
ENSMUSG00000061111	393.837	-0.0722526	0.123497	-0.585055	0.558511	1	Mcrip1
ENSMUSG00000069456	1.73723	1.43594	2.45509	0.584883	0.558626	1	Rdh16
ENSMUSG00000058626	6.82543	-0.696559	1.19112	-0.584793	0.558687	1	Capn11
ENSMUSG00000038239	1613.12	0.082064	0.140348	0.584718	0.558737	1	Hrc
ENSMUSG00000114555	4.87215	0.749201	1.28137	0.584689	0.558757	1	Gm48706
ENSMUSG00000022305	662.897	-0.0676552	0.115726	-0.584616	0.558806	1	Lrp12
ENSMUSG00000030200	0.951528	2.34122	4.00635	0.584378	0.558966	1	Bcl2l14
ENSMUSG00000015709	21.8755	-0.332178	0.568452	-0.584355	0.558981	1	Arnt2
ENSMUSG00000026457	3846.12	0.0295742	0.0506158	0.584289	0.559026	1	Adipor1
ENSMUSG00000035941	1433.7	-0.044271	0.0757731	-0.584257	0.559048	1	Ibtk
ENSMUSG00000090574	0.611593	2.60312	4.45638	0.584133	0.559131	1	Traj61
ENSMUSG00000030041	10.543	0.519936	0.890189	0.584073	0.559171	1	M1ap
ENSMUSG00000013928	3.55289	-0.858665	1.47015	-0.584066	0.559176	1	1700020L13Rik
ENSMUSG00000031963	1118.21	0.0637838	0.109214	0.584027	0.559202	1	Bmper
ENSMUSG00000064208	1.84175	-0.776997	1.33049	-0.583993	0.559225	1	Gm10145
ENSMUSG00000022772	626.364	-0.0647617	0.1109	-0.583966	0.559243	1	Senp5
ENSMUSG00000021457	66.074	-0.215365	0.368811	-0.583945	0.559257	1	Syk
ENSMUSG00000020882	2235.14	0.062622	0.10725	0.58389	0.559294	1	Cacnb1
ENSMUSG00000089766	0.337204	-2.99719	5.13346	-0.583854	0.559319	1	Gm16538
ENSMUSG00000113328	53.0738	-0.157763	0.270246	-0.583777	0.559371	1	Gm47260
ENSMUSG00000033860	0.761102	-2.67011	4.57409	-0.583747	0.55939	1	Fgg
ENSMUSG00000044145	23.5196	0.283353	0.485565	0.583552	0.559522	1	1810024B03Rik
ENSMUSG00000109876	1.30557	1.39913	2.39786	0.583492	0.559562	1	Gm45449
ENSMUSG00000042842	379.163	0.350798	0.601205	0.583492	0.559562	1	Serpinb6b
ENSMUSG00000116299	1.40419	-1.58892	2.7232	-0.583475	0.559573	1	Gm29904
ENSMUSG00000036792	441.282	0.0911448	0.156285	0.583198	0.55976	1	Mbd5
ENSMUSG00000078941	258.5	-0.0905495	0.155272	-0.583166	0.559782	1	Ak6
ENSMUSG00000019823	1282.05	0.0563333	0.0966083	0.58311	0.559819	1	Mical1
ENSMUSG00000079108	644.868	-0.0854582	0.146588	-0.58298	0.559907	1	Srp54c
ENSMUSG00000061928	1.73597	1.08678	1.86449	0.582882	0.559973	1	Dsg1b
ENSMUSG00000079610	104.444	0.17181	0.294818	0.582766	0.560051	1	Ankrd39
ENSMUSG00000036211	0.578132	-2.63912	4.52886	-0.582734	0.560073	1	H1f6
ENSMUSG00000067872	2.69092	0.957572	1.64361	0.582603	0.560161	1	Ccdc87
ENSMUSG00000020608	1554.51	0.0476126	0.0817256	0.582591	0.560169	1	Smc6
ENSMUSG00000072624	0.554722	-2.41749	4.14992	-0.58254	0.560203	1	Gm5460
ENSMUSG00000079215	705.867	-0.0696156	0.119539	-0.58237	0.560318	1	Zfp664
ENSMUSG00000039844	1536.08	-0.0576007	0.0989078	-0.582367	0.56032	1	Rapgef1
ENSMUSG00000063415	99.0647	-0.163535	0.280871	-0.582243	0.560403	1	Cyp26b1
ENSMUSG00000029309	5.58689	-0.801028	1.3759	-0.582183	0.560443	1	Sparcl1
ENSMUSG00000039959	1971.56	-0.0605307	0.103973	-0.58218	0.560446	1	Hip1
ENSMUSG00000005102	382.217	-0.0737098	0.126612	-0.582169	0.560453	1	Eif2ak4
ENSMUSG00000025386	1.79729	1.21056	2.07952	0.582132	0.560478	1	Pde6g
ENSMUSG00000100987	2.94788	-0.843316	1.44905	-0.581977	0.560582	1	Gm1627
ENSMUSG00000029624	447.986	-0.0710542	0.122132	-0.581781	0.560714	1	Ptcd1
ENSMUSG00000078639	12.0124	-0.594773	1.0224	-0.581743	0.56074	1	Gm12695
ENSMUSG00000038525	630.197	-0.054934	0.0944414	-0.581673	0.560787	1	Armc10
ENSMUSG00000020628	731.901	-0.054377	0.0934963	-0.581595	0.560839	1	Trappc12
ENSMUSG00000015290	652.35	-0.0592694	0.101917	-0.581545	0.560873	1	Ubl4a
ENSMUSG00000020719	14190.8	0.0296656	0.0510253	0.58139	0.560977	1	Ddx5
ENSMUSG00000087018	1.05479	2.07996	3.57793	0.581329	0.561019	1	2900072N19Rik
ENSMUSG00000055214	0.967148	-1.91944	3.30237	-0.581232	0.561084	1	Pld5
ENSMUSG00000092325	0.524063	1.73963	2.99311	0.581211	0.561098	1	Gm18284
ENSMUSG00000103783	16.6744	-0.40689	0.700152	-0.581146	0.561142	1	Gm37522
ENSMUSG00000080932	2.53564	-1.04933	1.80663	-0.58082	0.561362	1	Gm10224
ENSMUSG00000069439	0.453697	-2.31883	3.99249	-0.580798	0.561377	1	Gm8444
ENSMUSG00000044148	871.72	0.061659	0.106167	0.580776	0.561392	1	1810030O07Rik
ENSMUSG00000110772	1.5384	-1.60724	2.76759	-0.580738	0.561417	1	Gm47856
ENSMUSG00000021893	2359.69	0.0418742	0.0721071	0.580722	0.561428	1	Capn7
ENSMUSG00000037318	48.1248	0.189341	0.326079	0.580659	0.56147	1	Traf3ip3
ENSMUSG00000053687	0.822052	1.57075	2.70545	0.580585	0.56152	1	Dpep2
ENSMUSG00000040752	195.262	-0.126676	0.218197	-0.580559	0.561538	1	Myh6
ENSMUSG00000010097	1153.28	-0.0492422	0.0848318	-0.580469	0.561598	1	Nxf1
ENSMUSG00000113392	1.11108	1.80505	3.11017	0.58037	0.561665	1	Gm36262
ENSMUSG00000024294	4612.43	0.044609	0.0768635	0.580366	0.561668	1	Mib1
ENSMUSG00000052525	4.65569	-0.865085	1.49071	-0.580317	0.561701	1	Spdya
ENSMUSG00000028347	494.426	0.067672	0.116615	0.580302	0.561711	1	Tmeff1
ENSMUSG00000009733	513.959	-0.0751372	0.129487	-0.580267	0.561735	1	Tfcp2
ENSMUSG00000023156	861.491	0.0605504	0.10436	0.580209	0.561774	1	Rpp14
ENSMUSG00000062826	2.18659	1.33235	2.29634	0.580207	0.561775	1	Ces2f
ENSMUSG00000091306	2.29573	-1.21216	2.0892	-0.580205	0.561777	1	Gm17606
ENSMUSG00000075581	0.687196	1.80076	3.10376	0.580187	0.561788	1	Gm16409
ENSMUSG00000022750	176.054	-0.115995	0.19994	-0.580153	0.561812	1	Klhl22
ENSMUSG00000025020	33.5152	-0.288759	0.49778	-0.580094	0.561851	1	Slit1
ENSMUSG00000113346	6.41433	-0.69461	1.19756	-0.580022	0.5619	1	Eprn
ENSMUSG00000074203	50.9083	-0.204146	0.352055	-0.57987	0.562002	1	G430095P16Rik
ENSMUSG00000102398	0.934753	-1.76186	3.0386	-0.579826	0.562032	1	Gm37580
ENSMUSG00000085399	108.047	-0.124492	0.214722	-0.579784	0.56206	1	Foxd2os
ENSMUSG00000022215	7.82991	0.512604	0.88427	0.579691	0.562123	1	Fitm1
ENSMUSG00000034981	0.775212	-2.18261	3.76553	-0.579628	0.562166	1	Parm1
ENSMUSG00000086604	0.602379	2.38057	4.10707	0.579627	0.562166	1	Gm15510
ENSMUSG00000032434	516.785	-0.0822952	0.141994	-0.57957	0.562205	1	Cmtm6
ENSMUSG00000026255	1159.99	0.0593854	0.102472	0.579531	0.562231	1	Efhd1
ENSMUSG00000047731	1291.49	-0.0548136	0.0945979	-0.579438	0.562294	1	Wbp1l
ENSMUSG00000034796	0.705064	2.49389	4.30499	0.579302	0.562386	1	Cpne7
ENSMUSG00000002100	2.49458	-1.18909	2.05273	-0.579275	0.562404	1	Mybpc3
ENSMUSG00000042462	215.305	-0.0983893	0.169849	-0.579274	0.562404	1	Dctpp1
ENSMUSG00000063531	878.287	0.0900488	0.155454	0.579263	0.562412	1	Sema3e
ENSMUSG00000106951	101.293	-0.13556	0.234031	-0.579241	0.562427	1	5930430L01Rik
ENSMUSG00000110949	6.92821	-0.560715	0.968098	-0.579193	0.562459	1	Nudt8
ENSMUSG00000002825	274.441	-0.0904287	0.15613	-0.57919	0.562461	1	Qtrt1
ENSMUSG00000114547	68.6147	0.208295	0.35965	0.579159	0.562482	1	Gm3226
ENSMUSG00000116180	6.05669	0.653136	1.12784	0.579101	0.562521	1	Gm49492
ENSMUSG00000032342	371.791	-0.0753226	0.130083	-0.579033	0.562567	1	Mto1
ENSMUSG00000044296	0.831379	-2.03	3.50586	-0.579029	0.562569	1	Zfp879
ENSMUSG00000061482	922.312	0.0771478	0.133248	0.578978	0.562604	1	H4c4
ENSMUSG00000060216	216.222	0.101694	0.17565	0.578956	0.562619	1	Arrb2
ENSMUSG00000103739	31.6962	0.264366	0.456793	0.578744	0.562762	1	Gm37653
ENSMUSG00000105941	2.91343	-0.901249	1.55728	-0.578732	0.56277	1	Gm42809
ENSMUSG00000038812	451.794	0.0850757	0.147005	0.578726	0.562774	1	Trmt112
ENSMUSG00000079470	896.117	-0.0692173	0.119606	-0.578711	0.562784	1	Utp14b
ENSMUSG00000030145	124.483	-0.116864	0.20198	-0.578592	0.562864	1	Zfp248
ENSMUSG00000050654	2.9962	1.16819	2.01906	0.578582	0.562871	1	Olfr215
ENSMUSG00000069670	15.559	-0.338325	0.584762	-0.57857	0.562879	1	Nkain2
ENSMUSG00000032415	69.8265	0.17652	0.305109	0.578547	0.562895	1	Ube2cbp
ENSMUSG00000099310	1.80036	1.35942	2.34999	0.578477	0.562942	1	Gm19427
ENSMUSG00000046275	0.546956	2.96009	5.1172	0.578459	0.562954	1	Trarg1
ENSMUSG00000097149	2.60864	-1.07905	1.86542	-0.578448	0.562962	1	G630030J09Rik
ENSMUSG00000099137	15.7124	0.451956	0.781361	0.578421	0.56298	1	Gm10603
ENSMUSG00000033054	595.005	0.0601966	0.104076	0.578389	0.563001	1	Npat
ENSMUSG00000052180	47.3508	0.246148	0.425596	0.578361	0.563021	1	Serpinb6c
ENSMUSG00000026987	979.09	-0.058002	0.100299	-0.578293	0.563067	1	Baz2b
ENSMUSG00000062647	14174.4	-0.0645495	0.111643	-0.578176	0.563145	1	Rpl7a
ENSMUSG00000102607	0.577661	2.60323	4.50253	0.57817	0.563149	1	Gm37265
ENSMUSG00000028197	8.1239	0.71423	1.23544	0.578119	0.563184	1	Col24a1
ENSMUSG00000020871	13.887	0.392228	0.678486	0.578093	0.563201	1	Dlx4
ENSMUSG00000022090	2691.13	0.0505554	0.0874627	0.578023	0.563249	1	Pdlim2
ENSMUSG00000053263	7.74462	-0.529021	0.915521	-0.577836	0.563375	1	Gm12592
ENSMUSG00000022452	1109.01	0.0762992	0.132053	0.57779	0.563406	1	Smdt1
ENSMUSG00000056632	57.2545	-0.233775	0.404651	-0.57772	0.563453	1	Dsg3
ENSMUSG00000039982	828.031	0.0813001	0.140731	0.577701	0.563466	1	Dtx4
ENSMUSG00000068856	91.6503	0.170387	0.295023	0.577539	0.563575	1	Sf3b4
ENSMUSG00000075229	287.99	0.0995052	0.172294	0.57753	0.563582	1	Ccdc58
ENSMUSG00000105107	1.56072	-1.22041	2.1133	-0.577491	0.563608	1	Gm43412
ENSMUSG00000029119	140.409	0.133023	0.23035	0.57748	0.563615	1	Man2b2
ENSMUSG00000031981	0.974572	1.97412	3.41873	0.577442	0.563641	1	Capn9
ENSMUSG00000084858	0.458978	2.79377	4.83912	0.57733	0.563717	1	Gm1980
ENSMUSG00000104061	1.23862	-1.59957	2.77102	-0.577247	0.563772	1	Gm37953
ENSMUSG00000106691	3.24992	-0.964696	1.67154	-0.57713	0.563852	1	2700029L08Rik
ENSMUSG00000097527	6.31992	-0.638993	1.1073	-0.577073	0.56389	1	1700112J16Rik
ENSMUSG00000022367	1398.53	0.0696557	0.120706	0.577069	0.563893	1	Has2
ENSMUSG00000031767	0.581324	2.89121	5.0115	0.576915	0.563997	1	Nudt7
ENSMUSG00000049511	22.2603	0.330411	0.572773	0.576861	0.564033	1	Htr1b
ENSMUSG00000022617	41.4396	-0.237211	0.411234	-0.576828	0.564056	1	Chkb
ENSMUSG00000038388	704.989	0.0513634	0.0890484	0.576803	0.564073	1	Pals2
ENSMUSG00000105259	0.51469	-2.04499	3.54564	-0.576761	0.564101	1	Gm42874
ENSMUSG00000066441	914.189	0.0614918	0.106622	0.576725	0.564125	1	Rdh11
ENSMUSG00000041828	84.6437	0.217371	0.376983	0.576606	0.564206	1	Abca8a
ENSMUSG00000114113	1.31811	-1.31027	2.27322	-0.576393	0.564349	1	Gm47639
ENSMUSG00000037855	428.96	0.0659639	0.114448	0.576364	0.564369	1	Zfp365
ENSMUSG00000057778	269.976	-0.0754875	0.131007	-0.576212	0.564472	1	Cyb5d2
ENSMUSG00000047040	1.62608	-1.35313	2.34835	-0.576205	0.564477	1	Prr15l
ENSMUSG00000044117	0.638809	-2.78896	4.84025	-0.576201	0.564479	1	Bmerb1
ENSMUSG00000026940	3.12101	0.925441	1.60614	0.57619	0.564487	1	Ccdc183
ENSMUSG00000047150	0.225671	2.96011	5.13767	0.576158	0.564508	1	1700001C19Rik
ENSMUSG00000039783	0.352445	2.96009	5.13767	0.576153	0.564512	1	Kmo
ENSMUSG00000098128	0.42824	2.96008	5.13767	0.576151	0.564513	1	Gm3693
ENSMUSG00000090002	0.441138	2.96007	5.13767	0.576151	0.564513	1	Gm16006
ENSMUSG00000110877	0.455263	2.96007	5.13767	0.576151	0.564513	1	Gm47427
ENSMUSG00000104654	0.453774	2.96007	5.13767	0.576151	0.564513	1	Gm43814
ENSMUSG00000079455	0.468481	2.96007	5.13767	0.57615	0.564514	1	Gm16026
ENSMUSG00000112997	0.581011	2.96007	5.13767	0.576149	0.564515	1	Gm49386
ENSMUSG00000089555	0.495175	2.96007	5.13767	0.576149	0.564515	1	Mir1933
ENSMUSG00000107926	0.469964	2.96006	5.13767	0.576148	0.564515	1	4930504D19Rik
ENSMUSG00000106871	1.09525	2.96	5.13767	0.576135	0.564524	1	Gm3289
ENSMUSG00000026771	1423.27	-0.0491876	0.0853777	-0.576117	0.564536	1	Spopl
ENSMUSG00000070524	1.69416	-1.4429	2.50473	-0.57607	0.564568	1	Fcrlb
ENSMUSG00000073226	0.812381	-1.92016	3.33352	-0.576017	0.564604	1	Gm10482
ENSMUSG00000070583	77.9259	0.165719	0.28773	0.575954	0.564647	1	Fv1
ENSMUSG00000032172	0.574746	2.18392	3.79198	0.575932	0.564661	1	Olfm2
ENSMUSG00000065593	2.28657	-1.20332	2.08948	-0.575895	0.564686	1	Mir339
ENSMUSG00000025410	4625.94	-0.0353883	0.0614542	-0.575848	0.564718	1	Dctn2
ENSMUSG00000061825	51.4253	-0.184967	0.321238	-0.575795	0.564753	1	Ces2c
ENSMUSG00000031791	4738.84	0.0662563	0.115096	0.575659	0.564846	1	Tmem38a
ENSMUSG00000102732	1.77009	1.40421	2.43955	0.575602	0.564884	1	Gm37342
ENSMUSG00000118365	143.23	-0.125639	0.218325	-0.575469	0.564974	1	Gm41724
ENSMUSG00000089803	1.20279	-1.06313	1.84801	-0.575284	0.5651	1	Gm10171
ENSMUSG00000001700	122.581	-0.119398	0.207554	-0.57526	0.565116	1	Gramd3
ENSMUSG00000092192	0.236139	-2.95334	5.13448	-0.575197	0.565158	1	Dnaaf4
ENSMUSG00000028116	3322.11	-0.071859	0.124938	-0.575158	0.565184	1	Myoz2
ENSMUSG00000020680	98.7412	-0.142024	0.246979	-0.575047	0.56526	1	Taf15
ENSMUSG00000029461	644.047	-0.0802067	0.139497	-0.57497	0.565312	1	Fam168a
ENSMUSG00000102051	164.773	0.181503	0.315765	0.574805	0.565423	1	Ly6a2
ENSMUSG00000082072	1.24371	1.55561	2.70642	0.574784	0.565437	1	Gm15785
ENSMUSG00000109141	0.841066	2.15041	3.74143	0.574757	0.565456	1	Gm30692
ENSMUSG00000040506	485.069	-0.0696577	0.1212	-0.574735	0.56547	1	Ambra1
ENSMUSG00000028150	29.5596	-0.26445	0.460182	-0.574662	0.56552	1	Rorc
ENSMUSG00000055407	489.884	-0.0884789	0.153985	-0.574596	0.565565	1	Map6
ENSMUSG00000078440	202.459	0.133001	0.231474	0.574584	0.565573	1	Dohh
ENSMUSG00000018677	685.162	-0.0690643	0.120212	-0.574523	0.565614	1	Slc25a39
ENSMUSG00000049891	5.09789	-0.531687	0.925516	-0.574477	0.565645	1	Gm7984
ENSMUSG00000040663	147.657	-0.119751	0.208522	-0.574287	0.565774	1	Clcf1
ENSMUSG00000029878	0.678817	2.49387	4.34394	0.574102	0.565899	1	Dbpht2
ENSMUSG00000057193	3134.33	-0.0493396	0.0859458	-0.574079	0.565915	1	Slc44a2
ENSMUSG00000100658	79.7	0.172199	0.299985	0.574025	0.565951	1	F730311O21Rik
ENSMUSG00000082711	2.54316	1.16286	2.02626	0.573897	0.566037	1	Gm12987
ENSMUSG00000021597	2015.75	0.0678292	0.118192	0.573888	0.566044	1	Slf1
ENSMUSG00000065259	2.25658	-0.970056	1.69046	-0.573842	0.566075	1	Snora30
ENSMUSG00000044700	222.833	0.118546	0.206591	0.573823	0.566088	1	Tmem201
ENSMUSG00000035900	863.721	-0.0536719	0.0935371	-0.573804	0.566101	1	Gramd4
ENSMUSG00000018442	1181.72	0.0471586	0.0821926	0.573758	0.566132	1	Derl2
ENSMUSG00000096923	5.45243	-0.794958	1.38563	-0.573717	0.566159	1	A730071L15Rik
ENSMUSG00000085667	4.01128	-0.655193	1.14202	-0.573712	0.566163	1	Gm12992
ENSMUSG00000102840	1.65929	1.45926	2.54363	0.573692	0.566176	1	Gm38037
ENSMUSG00000020150	328.065	0.096631	0.168441	0.573679	0.566185	1	Gamt
ENSMUSG00000025422	13.0974	0.40473	0.705619	0.573582	0.566251	1	Agap2
ENSMUSG00000109600	8.97679	-0.514596	0.897257	-0.573522	0.566292	1	Gm18212
ENSMUSG00000028581	0.51193	2.69879	4.70599	0.573479	0.56632	1	Laptm5
ENSMUSG00000102526	3.28109	-0.914766	1.59517	-0.573459	0.566334	1	Gm37785
ENSMUSG00000051730	262.306	0.10917	0.190396	0.573386	0.566383	1	Mettl5
ENSMUSG00000039307	405.116	-0.0617496	0.107717	-0.57326	0.566469	1	Hexdc
ENSMUSG00000063458	10.6097	0.50753	0.885612	0.573084	0.566588	1	Lrmda
ENSMUSG00000019952	183.665	0.116121	0.202629	0.573072	0.566596	1	Poc1b
ENSMUSG00000027931	14.0181	0.371327	0.648127	0.572923	0.566697	1	Npr1
ENSMUSG00000069862	1.2136	1.3369	2.33353	0.572911	0.566705	1	Rps12-ps9
ENSMUSG00000015083	9.21513	0.500922	0.874769	0.572634	0.566893	1	C8g
ENSMUSG00000087201	0.413831	-2.9395	5.1348	-0.572465	0.567007	1	Gm15261
ENSMUSG00000115092	0.274462	-2.93947	5.13481	-0.572461	0.56701	1	E130202H07Rik
ENSMUSG00000087371	0.767538	-1.83413	3.20427	-0.572403	0.567049	1	Gm15541
ENSMUSG00000007682	2598.47	0.175202	0.306084	0.5724	0.567051	1	Dio2
ENSMUSG00000041483	1526.07	-0.0459327	0.0802569	-0.572321	0.567105	1	Zfp281
ENSMUSG00000115326	241.242	-0.117965	0.206149	-0.57223	0.567166	1	Gm35019
ENSMUSG00000059173	1.5381	-1.29392	2.26125	-0.572213	0.567178	1	Pde1a
ENSMUSG00000069755	0.840093	-2.29809	4.01781	-0.571975	0.567339	1	Zfp125
ENSMUSG00000105824	4.8263	0.725412	1.2683	0.571958	0.56735	1	Gm43466
ENSMUSG00000109008	7.574	0.525138	0.918363	0.571819	0.567444	1	Gm44899
ENSMUSG00000093559	1.87101	1.17882	2.06169	0.571774	0.567475	1	Gm20705
ENSMUSG00000058729	244.072	-0.107693	0.188406	-0.571603	0.567591	1	Lin9
ENSMUSG00000041697	1359.1	0.0590408	0.103299	0.571554	0.567624	1	Cox6a1
ENSMUSG00000037979	39.7875	-0.209767	0.367015	-0.571548	0.567628	1	Ccdc92
ENSMUSG00000112586	0.390843	-2.90118	5.07617	-0.571529	0.567641	1	Gm6729
ENSMUSG00000062098	133.458	-0.149299	0.26125	-0.57148	0.567674	1	Btbd3
ENSMUSG00000030770	1329.76	-0.0879834	0.153969	-0.571436	0.567704	1	Parva
ENSMUSG00000092085	1.96418	1.04459	1.82826	0.571356	0.567758	1	Gm17224
ENSMUSG00000028838	49.3006	0.225375	0.394527	0.571254	0.567828	1	Extl1
ENSMUSG00000103038	1.67205	1.36147	2.38331	0.571253	0.567828	1	Gm37124
ENSMUSG00000012211	3.1695	0.717145	1.25539	0.57125	0.56783	1	Tex22
ENSMUSG00000026123	1513.08	-0.0427134	0.0747989	-0.571043	0.56797	1	Plekhb2
ENSMUSG00000030978	1678.46	-0.0553216	0.0968821	-0.57102	0.567986	1	Rrm1
ENSMUSG00000031993	700.916	0.0661556	0.115871	0.570944	0.568037	1	Snx19
ENSMUSG00000018042	11932.6	-0.0251677	0.0440846	-0.570896	0.56807	1	Cyb5r3
ENSMUSG00000040339	2036.67	0.0535116	0.0937455	0.570817	0.568123	1	Fam102b
ENSMUSG00000038276	0.746708	-1.92602	3.37443	-0.570767	0.568158	1	Asic3
ENSMUSG00000018347	383.207	-0.0607897	0.10651	-0.570741	0.568175	1	Zkscan6
ENSMUSG00000104212	1.21075	1.32327	2.31866	0.570704	0.5682	1	Gm37986
ENSMUSG00000042705	427.899	-0.0684583	0.119957	-0.57069	0.56821	1	Commd10
ENSMUSG00000020961	600.007	-0.0984226	0.172477	-0.570641	0.568243	1	Ston2
ENSMUSG00000046070	0.473539	2.46822	4.32632	0.570512	0.56833	1	Igfals
ENSMUSG00000004151	169.067	-0.109538	0.192012	-0.570472	0.568357	1	Etv1
ENSMUSG00000029911	648.115	-0.0780876	0.136901	-0.570393	0.568411	1	Ssbp1
ENSMUSG00000026833	1028.52	-0.0671304	0.117692	-0.570393	0.568411	1	Olfm1
ENSMUSG00000028909	0.480876	-2.74047	4.80591	-0.570229	0.568522	1	Ptpru
ENSMUSG00000078580	115.306	0.118435	0.207748	0.570089	0.568618	1	E430018J23Rik
ENSMUSG00000022510	258.613	-0.0955209	0.167568	-0.570041	0.56865	1	Trp63
ENSMUSG00000087552	0.529639	-2.18112	3.82655	-0.569997	0.56868	1	Gm15819
ENSMUSG00000027080	367.835	0.0785522	0.137817	0.569974	0.568695	1	Med19
ENSMUSG00000114421	1.45062	1.24673	2.18737	0.569965	0.568701	1	Gm48526
ENSMUSG00000103697	32.0642	-0.298498	0.523915	-0.569746	0.56885	1	Gm38020
ENSMUSG00000099746	3.88067	0.648967	1.13918	0.569679	0.568896	1	Ppnr
ENSMUSG00000028612	0.221629	2.92705	5.13854	0.569628	0.56893	1	Lrp8os1
ENSMUSG00000081059	0.221629	2.92705	5.13854	0.569628	0.56893	1	Gm11945
ENSMUSG00000085977	0.221629	2.92705	5.13854	0.569628	0.56893	1	Gm5970
ENSMUSG00000103411	0.221629	2.92705	5.13854	0.569628	0.56893	1	Gm18300
ENSMUSG00000110208	0.221629	2.92705	5.13854	0.569628	0.56893	1	Gm45442
ENSMUSG00000026163	0.267548	2.92704	5.13854	0.569626	0.568931	1	Sphkap
ENSMUSG00000108767	0.259646	2.92704	5.13854	0.569626	0.568931	1	Gm29763
ENSMUSG00000036555	161.861	0.11256	0.197604	0.569625	0.568932	1	Iqce
ENSMUSG00000020411	0.307816	2.92703	5.13854	0.569624	0.568933	1	Nipal4
ENSMUSG00000110269	0.349936	2.92703	5.13854	0.569623	0.568934	1	Gm45258
ENSMUSG00000082149	0.340757	2.92702	5.13854	0.569622	0.568934	1	Gm13002
ENSMUSG00000053414	0.353734	2.92702	5.13854	0.569622	0.568934	1	Hunk
ENSMUSG00000117442	0.359267	2.92702	5.13854	0.569622	0.568934	1	1810073O08Rik
ENSMUSG00000103824	0.426048	2.92702	5.13854	0.569621	0.568935	1	Gm38177
ENSMUSG00000085427	0.47577	2.92701	5.13854	0.56962	0.568936	1	6430710C18Rik
ENSMUSG00000032011	1.17826	2.92693	5.13854	0.569603	0.568947	1	Thy1
ENSMUSG00000111489	1.28387	2.92692	5.13854	0.569602	0.568947	1	1700019J19Rik
ENSMUSG00000022214	588.615	0.0722348	0.126846	0.569471	0.569037	1	Dcaf11
ENSMUSG00000030729	87.2174	0.161325	0.283333	0.569382	0.569097	1	Pgm2l1
ENSMUSG00000033707	7.06438	-0.567572	0.997033	-0.569261	0.569179	1	Lrrc24
ENSMUSG00000082099	0.410763	-2.32856	4.09139	-0.569137	0.569263	1	Gm12013
ENSMUSG00000055900	246.334	-0.0993577	0.174586	-0.569103	0.569286	1	Tmem69
ENSMUSG00000025008	212.163	-0.0822593	0.144554	-0.569054	0.56932	1	Tctn3
ENSMUSG00000025702	3324.28	-0.034762	0.0610918	-0.569012	0.569348	1	Marchf8
ENSMUSG00000039671	1198.31	-0.054825	0.0963524	-0.569005	0.569352	1	Zmynd8
ENSMUSG00000028952	84.8968	0.15718	0.276243	0.568992	0.569361	1	Zbtb48
ENSMUSG00000117980	15.4102	0.298565	0.524818	0.568892	0.569429	1	Gm30571
ENSMUSG00000043467	559.352	0.0727232	0.127838	0.568872	0.569443	1	Zbtb37
ENSMUSG00000026307	259.496	-0.0870187	0.153005	-0.568731	0.569538	1	Scly
ENSMUSG00000038352	28.5025	0.232946	0.40962	0.568689	0.569567	1	Arl5c
ENSMUSG00000058600	10281.3	-0.0711605	0.125144	-0.568627	0.569609	1	Rpl30
ENSMUSG00000026459	12820.7	0.0450985	0.0793175	0.568582	0.56964	1	Myog
ENSMUSG00000030059	4664.3	0.046367	0.08155	0.568572	0.569647	1	Tmf1
ENSMUSG00000107780	0.683758	-2.41762	4.25279	-0.568479	0.56971	1	9530013L04Rik
ENSMUSG00000032932	1910.75	0.0404358	0.0711412	0.568387	0.569772	1	Hspa13
ENSMUSG00000043529	0.644315	-2.29802	4.04308	-0.568384	0.569774	1	Olfr266
ENSMUSG00000001157	176.525	-0.120935	0.212802	-0.568299	0.569832	1	Gmcl1
ENSMUSG00000031155	30.5673	-0.279449	0.491778	-0.568242	0.569871	1	Pim2
ENSMUSG00000033777	0.463595	2.91994	5.13872	0.568223	0.569884	1	Tlr13
ENSMUSG00000021996	6515.41	-0.051517	0.0906694	-0.568185	0.569909	1	Esd
ENSMUSG00000107191	1.75231	1.11105	1.95611	0.56799	0.570041	1	Gm43579
ENSMUSG00000006457	6437.11	-0.0383313	0.0674886	-0.567967	0.570057	1	Actn3
ENSMUSG00000065208	3.05534	-0.674078	1.1869	-0.567931	0.570082	1	Gm24616
ENSMUSG00000002763	396.584	-0.0714445	0.125801	-0.567919	0.57009	1	Pex6
ENSMUSG00000067878	3.73119	0.831051	1.46356	0.56783	0.57015	1	Map7d3
ENSMUSG00000049728	113.571	-0.133084	0.234387	-0.567797	0.570173	1	Zfp668
ENSMUSG00000024180	33.3793	-0.258892	0.456015	-0.567727	0.570221	1	Pgap6
ENSMUSG00000088533	0.727372	-2.46525	4.34234	-0.567725	0.570222	1	Gm24998
ENSMUSG00000097322	1.20591	1.55631	2.74151	0.567684	0.57025	1	A530083I20Rik
ENSMUSG00000040466	206.473	0.0939629	0.165549	0.567582	0.570319	1	Blvrb
ENSMUSG00000045930	0.567664	-2.87962	5.0742	-0.567501	0.570374	1	Clec14a
ENSMUSG00000040415	766.493	0.0587359	0.103513	0.567424	0.570426	1	Dtx3
ENSMUSG00000022615	3.5352	-0.897478	1.58177	-0.567388	0.570451	1	Tymp
ENSMUSG00000035189	0.708593	2.38017	4.19549	0.567317	0.570499	1	Ano4
ENSMUSG00000024124	3.03715	0.971784	1.713	0.567299	0.570511	1	Prss30
ENSMUSG00000108886	0.900545	-1.90749	3.36275	-0.567241	0.57055	1	Gm44830
ENSMUSG00000050148	91.5068	-0.144878	0.255431	-0.56719	0.570585	1	Ubqln2
ENSMUSG00000105472	9.63397	0.482569	0.850901	0.567127	0.570628	1	Gm43024
ENSMUSG00000027067	2512.13	-0.0393128	0.0693211	-0.567112	0.570638	1	Ssrp1
ENSMUSG00000109156	34.3093	0.269781	0.475856	0.566937	0.570757	1	Gm45194
ENSMUSG00000085184	0.399395	2.91284	5.13891	0.56682	0.570836	1	4933439K11Rik
ENSMUSG00000030681	4041.61	-0.0349031	0.0616071	-0.566543	0.571025	1	Mvp
ENSMUSG00000107642	1.38485	-1.18115	2.08509	-0.566477	0.57107	1	Tas2r141-ps4
ENSMUSG00000055835	214.637	-0.108972	0.19239	-0.566413	0.571113	1	Zfp1
ENSMUSG00000074212	650.224	-0.0595769	0.105189	-0.566378	0.571137	1	Dnajb14
ENSMUSG00000019338	184.137	0.115058	0.203157	0.56635	0.571156	1	Zfp687
ENSMUSG00000059182	1473.14	0.046142	0.0814779	0.566313	0.571181	1	Skap2
ENSMUSG00000082676	2.04681	-1.12065	1.97892	-0.566292	0.571195	1	Gm11843
ENSMUSG00000025609	2478.57	0.0508613	0.0898188	0.566266	0.571213	1	Mkln1
ENSMUSG00000108260	1.6906	-1.40353	2.47866	-0.566246	0.571226	1	Gm3793
ENSMUSG00000078684	205.22	-0.105445	0.186241	-0.566177	0.571274	1	5830417I10Rik
ENSMUSG00000086296	0.79167	-2.38136	4.20605	-0.566174	0.571275	1	D030055H07Rik
ENSMUSG00000063919	0.555971	2.38012	4.20405	0.56615	0.571292	1	Srrm4
ENSMUSG00000036469	0.551903	2.57715	4.55217	0.566136	0.571301	1	Marchf1
ENSMUSG00000035112	0.533119	2.89128	5.10708	0.566133	0.571303	1	Wnk4
ENSMUSG00000087598	184.248	-0.119413	0.21094	-0.566099	0.571326	1	Zfp111
ENSMUSG00000042138	176.714	0.107258	0.189493	0.566027	0.571375	1	Msantd2
ENSMUSG00000067150	1376.28	-0.0557434	0.0984824	-0.566024	0.571378	1	Xpo5
ENSMUSG00000032291	2.36054	-1.04787	1.85132	-0.566016	0.571383	1	Crabp1
ENSMUSG00000115645	0.768935	2.00921	3.54987	0.565995	0.571397	1	Gm49288
ENSMUSG00000074483	0.635982	1.72315	3.04524	0.56585	0.571496	1	Bglap
ENSMUSG00000003123	71.4966	0.170082	0.300608	0.565794	0.571534	1	Lipe
ENSMUSG00000103996	1.05887	1.77369	3.13505	0.565762	0.571555	1	4833421G17Rik
ENSMUSG00000021327	950.043	0.0473021	0.0836132	0.565725	0.571581	1	Zkscan3
ENSMUSG00000026495	64.1715	-0.21121	0.373393	-0.565651	0.571631	1	Efcab2
ENSMUSG00000014786	116.922	-0.121526	0.214868	-0.565586	0.571675	1	Slc9a5
ENSMUSG00000040586	316.263	-0.0749979	0.132608	-0.565562	0.571692	1	Ofd1
ENSMUSG00000019082	51.6297	0.19566	0.346003	0.565487	0.571742	1	Slc25a22
ENSMUSG00000019837	870.341	0.0639858	0.113161	0.565442	0.571773	1	Gtf3c6
ENSMUSG00000021809	291.626	0.0904122	0.159903	0.56542	0.571788	1	Nudt13
ENSMUSG00000104358	0.294311	2.90571	5.1391	0.565413	0.571793	1	Gm37127
ENSMUSG00000112547	0.218222	2.90534	5.13911	0.56534	0.571843	1	Gm47096
ENSMUSG00000103649	0.299485	2.90532	5.13911	0.565336	0.571845	1	Gm37768
ENSMUSG00000024515	1291.65	-0.0480883	0.0850699	-0.56528	0.571883	1	Smad4
ENSMUSG00000023206	3.91226	-0.799799	1.41489	-0.565271	0.57189	1	Il15ra
ENSMUSG00000073374	19.1347	-0.285967	0.505894	-0.56527	0.57189	1	C030034I22Rik
ENSMUSG00000023051	496.259	0.0735901	0.130196	0.565227	0.571919	1	Tarbp2
ENSMUSG00000068739	4771.98	-0.044551	0.0788412	-0.565073	0.572024	1	Sars
ENSMUSG00000085705	7.91265	-0.478549	0.84702	-0.564979	0.572088	1	Gm16046
ENSMUSG00000097370	0.527193	-2.90116	5.13573	-0.564897	0.572143	1	4930467K11Rik
ENSMUSG00000101838	0.533127	-2.90116	5.13573	-0.564897	0.572144	1	Gm18800
ENSMUSG00000019852	0.464111	-2.90115	5.13573	-0.564896	0.572144	1	Arfgef3
ENSMUSG00000081490	0.466971	-2.90114	5.13573	-0.564894	0.572146	1	Gm11830
ENSMUSG00000029679	0.41407	-2.90114	5.13573	-0.564894	0.572146	1	Hyal6
ENSMUSG00000115698	0.427059	-2.90114	5.13573	-0.564893	0.572146	1	Gm49076
ENSMUSG00000073409	0.41867	-2.90114	5.13573	-0.564893	0.572146	1	H2-Q6
ENSMUSG00000093812	0.355807	-2.90113	5.13573	-0.564891	0.572148	1	Gm5627
ENSMUSG00000021194	0.319337	-2.90112	5.13573	-0.56489	0.572148	1	Chga
ENSMUSG00000020297	0.312901	-2.90112	5.13573	-0.56489	0.572149	1	Nsg2
ENSMUSG00000065320	0.265982	-2.90111	5.13573	-0.564888	0.57215	1	Gm22056
ENSMUSG00000030131	0.2275	-2.9011	5.13573	-0.564886	0.572151	1	Mug2
ENSMUSG00000030345	0.2275	-2.9011	5.13573	-0.564886	0.572151	1	Dyrk4
ENSMUSG00000032204	0.2275	-2.9011	5.13573	-0.564886	0.572151	1	Aqp9
ENSMUSG00000032690	0.2275	-2.9011	5.13573	-0.564886	0.572151	1	Oas2
ENSMUSG00000054612	0.2275	-2.9011	5.13573	-0.564886	0.572151	1	Mgmt
ENSMUSG00000064442	0.2275	-2.9011	5.13573	-0.564886	0.572151	1	Gm26225
ENSMUSG00000096736	0.2275	-2.9011	5.13573	-0.564886	0.572151	1	Gm17535
ENSMUSG00000105622	0.2275	-2.9011	5.13573	-0.564886	0.572151	1	Gm42615
ENSMUSG00000115373	0.2275	-2.9011	5.13573	-0.564886	0.572151	1	Gm49194
ENSMUSG00000086700	0.311485	-2.90095	5.13573	-0.564857	0.572171	1	Gm15747
ENSMUSG00000082901	0.267993	-2.90094	5.13573	-0.564855	0.572173	1	Rps8-ps5
ENSMUSG00000092564	13.9631	0.409128	0.724311	0.564851	0.572175	1	BC051226
ENSMUSG00000117718	5.08028	-0.66933	1.18503	-0.564823	0.572194	1	1500032F14Rik
ENSMUSG00000036995	157.137	-0.110079	0.19492	-0.56474	0.572251	1	Asap3
ENSMUSG00000001383	798.893	-0.0551167	0.0975999	-0.564721	0.572263	1	Zmat2
ENSMUSG00000091079	4.2497	0.830534	1.47085	0.564663	0.572303	1	Gm17105
ENSMUSG00000032002	1439.22	-0.0493453	0.0874142	-0.5645	0.572414	1	Dcun1d5
ENSMUSG00000059498	21.4759	0.383159	0.678843	0.564429	0.572462	1	Fcgr3
ENSMUSG00000072772	50.6824	-0.215239	0.381358	-0.564402	0.572481	1	Grcc10
ENSMUSG00000025602	136.396	0.113249	0.200662	0.56438	0.572496	1	Zfp202
ENSMUSG00000042962	1.978	0.875928	1.55244	0.564227	0.5726	1	Gm5436
ENSMUSG00000115785	0.264937	-2.89753	5.13582	-0.564181	0.572631	1	Gm6740
ENSMUSG00000095026	7.92878	-0.524071	0.929135	-0.564042	0.572726	1	Gm3336
ENSMUSG00000105457	5.3103	-0.660438	1.17096	-0.564016	0.572743	1	Gm43200
ENSMUSG00000075467	644.428	0.0671925	0.119135	0.564001	0.572754	1	Dnlz
ENSMUSG00000027086	336.439	0.0872796	0.154763	0.563957	0.572783	1	Fastkd1
ENSMUSG00000086779	0.998601	2.07981	3.68793	0.563951	0.572787	1	Gm13562
ENSMUSG00000051048	44.7608	0.20979	0.372111	0.563784	0.572901	1	P4ha3
ENSMUSG00000032194	2329.45	-0.0539413	0.0956829	-0.56375	0.572924	1	Kank2
ENSMUSG00000075585	264.146	-0.0909867	0.161399	-0.563739	0.572932	1	6330403L08Rik
ENSMUSG00000113450	23.135	0.264884	0.469896	0.563707	0.572953	1	Zfp935
ENSMUSG00000029178	1589.48	0.0659999	0.117086	0.563686	0.572968	1	Klf3
ENSMUSG00000105298	0.379579	2.88382	5.11628	0.563654	0.572989	1	Cldn25
ENSMUSG00000038039	1504.03	0.0476611	0.0845582	0.563649	0.572993	1	Gcc2
ENSMUSG00000074863	143.074	-0.130942	0.232315	-0.563639	0.573	1	Platr25
ENSMUSG00000034653	406.492	0.0639853	0.113544	0.563527	0.573076	1	Ythdc2
ENSMUSG00000109460	7.4572	-0.536478	0.952157	-0.563434	0.573139	1	Gm45591
ENSMUSG00000038195	59.3677	-0.208282	0.369737	-0.563326	0.573213	1	Rilp
ENSMUSG00000019689	58.2664	0.194277	0.344892	0.563296	0.573233	1	Fmc1
ENSMUSG00000021972	200.866	0.102417	0.181833	0.563245	0.573268	1	Hmbox1
ENSMUSG00000020823	1811.85	0.0415015	0.0736889	0.563198	0.5733	1	Sec14l1
ENSMUSG00000032295	936.864	-0.0648139	0.115088	-0.563167	0.573321	1	Man2c1
ENSMUSG00000034931	763.321	-0.0593782	0.105451	-0.563089	0.573375	1	Dhx8
ENSMUSG00000029462	1342.48	0.0538116	0.0955833	0.562981	0.573447	1	Vps29
ENSMUSG00000028555	30.4623	0.249386	0.443015	0.562928	0.573484	1	Ttc39a
ENSMUSG00000050147	12.277	-0.407389	0.723732	-0.5629	0.573503	1	F2rl3
ENSMUSG00000015053	45.8319	0.216646	0.384883	0.562889	0.573511	1	Gata2
ENSMUSG00000098009	0.605652	-2.78912	4.95543	-0.562841	0.573543	1	Gm5597
ENSMUSG00000020140	22.216	-0.429328	0.762826	-0.562813	0.573563	1	Lgr5
ENSMUSG00000115437	0.263777	-2.89035	5.13599	-0.562763	0.573596	1	Gm49314
ENSMUSG00000066798	939.228	0.0575738	0.102311	0.562733	0.573617	1	Zbtb6
ENSMUSG00000104156	11.9641	0.433837	0.770989	0.562701	0.573638	1	Gm38102
ENSMUSG00000102448	7.99842	0.417755	0.742491	0.56264	0.57368	1	Gm37101
ENSMUSG00000107182	25.6337	0.319238	0.567413	0.56262	0.573694	1	Gm43268
ENSMUSG00000019863	260.741	-0.0880222	0.156453	-0.56261	0.5737	1	Qrsl1
ENSMUSG00000020834	128.503	0.122322	0.217426	0.56259	0.573714	1	Dhrs13
ENSMUSG00000090213	624.691	0.0623533	0.110835	0.562579	0.573722	1	Tmem189
ENSMUSG00000075402	0.216042	2.89135	5.13949	0.562576	0.573724	1	Krt76
ENSMUSG00000097911	0.216042	2.89135	5.13949	0.562576	0.573724	1	Gm26691
ENSMUSG00000108059	0.216042	2.89135	5.13949	0.562576	0.573724	1	Gm44369
ENSMUSG00000112762	0.216042	2.89135	5.13949	0.562576	0.573724	1	4930459C07Rik
ENSMUSG00000113881	0.216042	2.89135	5.13949	0.562576	0.573724	1	Gm18592
ENSMUSG00000117693	0.216042	2.89135	5.13949	0.562576	0.573724	1	Gm50272
ENSMUSG00000088398	0.259136	2.89134	5.13949	0.562574	0.573725	1	Gm26306
ENSMUSG00000034755	0.256556	2.89134	5.13949	0.562574	0.573725	1	Pcdh11x
ENSMUSG00000112567	0.261042	2.89134	5.13949	0.562574	0.573725	1	Gm32899
ENSMUSG00000046942	0.297306	2.89133	5.13949	0.562572	0.573726	1	Mageb16
ENSMUSG00000062162	0.337937	2.89133	5.13949	0.562571	0.573727	1	Mageb1
ENSMUSG00000109713	0.339555	2.89133	5.13949	0.562571	0.573727	1	Pvrig
ENSMUSG00000111065	0.338693	2.89133	5.13949	0.562571	0.573727	1	Gm47676
ENSMUSG00000114075	0.343113	2.89132	5.13949	0.562571	0.573727	1	Eif1ad18
ENSMUSG00000112142	0.388416	2.89132	5.13949	0.56257	0.573728	1	Gm47022
ENSMUSG00000086844	0.409381	2.89132	5.13949	0.562569	0.573728	1	B230206H07Rik
ENSMUSG00000087270	0.4192	2.89132	5.13949	0.562569	0.573728	1	Gm12983
ENSMUSG00000118039	0.448131	2.89131	5.13949	0.562567	0.57373	1	Gm50171
ENSMUSG00000046652	0.466487	2.8913	5.13949	0.562565	0.573731	1	Tas2r143
ENSMUSG00000034574	1569.48	0.0449799	0.0799589	0.562537	0.57375	1	Daam1
ENSMUSG00000078588	3.04976	0.92681	1.64795	0.562403	0.573842	1	Ccdc24
ENSMUSG00000026893	0.522219	2.18436	3.88418	0.562375	0.57386	1	Gca
ENSMUSG00000114526	3.32138	-0.871604	1.55021	-0.562249	0.573947	1	A930015P04Rik
ENSMUSG00000023036	15.5717	0.382716	0.680721	0.562221	0.573965	1	Pcdhgc4
ENSMUSG00000023004	4564.38	0.0597654	0.106332	0.562063	0.574073	1	Tuba1b
ENSMUSG00000028794	3.06991	0.981465	1.74664	0.561916	0.574173	1	A3galt2
ENSMUSG00000071640	0.629161	1.60457	2.85674	0.561677	0.574336	1	Stxbp3-ps
ENSMUSG00000034177	1.05349	-1.89958	3.382	-0.561676	0.574337	1	Rnf43
ENSMUSG00000103251	0.530246	-2.59474	4.62069	-0.561549	0.574423	1	Gm37519
ENSMUSG00000097079	1.3023	-1.2954	2.30688	-0.561539	0.57443	1	Gm26604
ENSMUSG00000100213	34.6214	-0.237479	0.422997	-0.56142	0.574511	1	Gm28151
ENSMUSG00000118134	0.98546	1.43148	2.55008	0.561346	0.574562	1	4930549G23Rik
ENSMUSG00000107873	0.928453	2.15066	3.83138	0.561329	0.574573	1	Gm19065
ENSMUSG00000031226	920.459	0.0652244	0.116206	0.56128	0.574606	1	Pbdc1
ENSMUSG00000116604	1.06839	1.87777	3.34598	0.561202	0.57466	1	Gm49745
ENSMUSG00000034218	891.327	-0.0532611	0.094908	-0.561186	0.57467	1	Atm
ENSMUSG00000101387	0.214915	2.88386	5.13969	0.561097	0.574731	1	Pced1c-ps
ENSMUSG00000041164	120.097	0.128014	0.228155	0.561084	0.57474	1	Zmiz2
ENSMUSG00000082160	0.297157	2.8833	5.1397	0.560986	0.574807	1	Gm11578
ENSMUSG00000038126	230.496	-0.10397	0.185382	-0.560843	0.574904	1	Mphosph9
ENSMUSG00000082848	0.901144	1.65645	2.95445	0.560664	0.575027	1	Gm16066
ENSMUSG00000033966	0.821132	2.56832	4.58088	0.560662	0.575028	1	Cdkl4
ENSMUSG00000109634	0.451274	-2.87953	5.13626	-0.560628	0.575051	1	Gm45474
ENSMUSG00000102330	0.349308	-2.87952	5.13626	-0.560627	0.575052	1	Gm37234
ENSMUSG00000082283	0.380425	-2.87952	5.13626	-0.560627	0.575052	1	Gm14472
ENSMUSG00000109111	0.310207	-2.87951	5.13626	-0.560625	0.575053	1	6530437J22Rik
ENSMUSG00000059033	0.312113	-2.87951	5.13626	-0.560624	0.575054	1	Rpl18a-ps1
ENSMUSG00000035472	0.22402	-2.87949	5.13626	-0.560621	0.575056	1	Slc25a21
ENSMUSG00000047197	0.22402	-2.87949	5.13626	-0.560621	0.575056	1	Gjd3
ENSMUSG00000052099	0.22402	-2.87949	5.13626	-0.560621	0.575056	1	Prss51
ENSMUSG00000069515	0.22402	-2.87949	5.13626	-0.560621	0.575056	1	Lyz1
ENSMUSG00000108079	0.22402	-2.87949	5.13626	-0.560621	0.575056	1	Gm44210
ENSMUSG00000112758	0.22402	-2.87949	5.13626	-0.560621	0.575056	1	Gm36172
ENSMUSG00000116840	0.22402	-2.87949	5.13626	-0.560621	0.575056	1	Gm21691
ENSMUSG00000037321	49.5246	-0.210308	0.375149	-0.560599	0.575071	1	Tap1
ENSMUSG00000051319	349.342	0.0934615	0.166723	0.560578	0.575085	1	Mtln
ENSMUSG00000081051	15.6403	0.292466	0.521765	0.560533	0.575116	1	Gm15427
ENSMUSG00000024824	177.42	0.103809	0.185199	0.560529	0.575119	1	Rad9a
ENSMUSG00000092219	1.01475	-1.37116	2.44631	-0.5605	0.575138	1	Gm20443
ENSMUSG00000109255	0.99441	-1.60693	2.86725	-0.560442	0.575178	1	Gm7407
ENSMUSG00000009070	0.46138	-2.46537	4.39928	-0.560402	0.575206	1	Rsph14
ENSMUSG00000107178	0.53147	2.37994	4.24727	0.560345	0.575244	1	Gm42531
ENSMUSG00000018849	2.88807	0.900244	1.60666	0.560321	0.57526	1	Wwc1
ENSMUSG00000104293	3.74854	0.679902	1.21359	0.560241	0.575315	1	Gm38043
ENSMUSG00000032612	1753.77	-0.0408381	0.0728951	-0.560231	0.575322	1	Usp4
ENSMUSG00000062908	2086.78	0.0386781	0.0690485	0.560159	0.575371	1	Acadm
ENSMUSG00000041120	2340.56	-0.0706524	0.126152	-0.560057	0.575441	1	Nbl1
ENSMUSG00000020605	305.252	-0.0862309	0.153993	-0.559968	0.575502	1	Hs1bp3
ENSMUSG00000048120	4.25884	-0.811715	1.44971	-0.559917	0.575536	1	Entpd1
ENSMUSG00000113357	0.740838	-2.41772	4.31819	-0.559893	0.575552	1	Gm19195
ENSMUSG00000026062	839.329	-0.0668994	0.119491	-0.559871	0.575567	1	Slc9a2
ENSMUSG00000109864	11.2674	-0.369478	0.660399	-0.559478	0.575836	1	Eid3
ENSMUSG00000102554	8.25623	-0.594048	1.06208	-0.559323	0.575941	1	Gm37568
ENSMUSG00000113140	4.69821	-0.597531	1.06833	-0.559311	0.575949	1	Gm48624
ENSMUSG00000110669	50.9628	0.19828	0.354659	0.559071	0.576113	1	Gm10060
ENSMUSG00000069867	6.37764	0.680564	1.21732	0.559067	0.576116	1	Pabpn1l
ENSMUSG00000076140	0.629782	-2.64845	4.73809	-0.558969	0.576183	1	Mir542
ENSMUSG00000020430	1785.23	0.0473676	0.0847461	0.558935	0.576206	1	Pes1
ENSMUSG00000106553	10.1473	0.441466	0.790047	0.558784	0.576309	1	6720482G16Rik
ENSMUSG00000002227	89.5989	0.159604	0.285633	0.558774	0.576316	1	Mov10
ENSMUSG00000087187	11.6714	-0.442086	0.7912	-0.558754	0.57633	1	Gm13431
ENSMUSG00000057606	95.0849	-0.197042	0.352675	-0.558708	0.576361	1	Colq
ENSMUSG00000041025	346.508	0.0856712	0.153375	0.558574	0.576453	1	Iffo2
ENSMUSG00000024457	293.984	-0.0800019	0.143269	-0.558404	0.576568	1	Trim26
ENSMUSG00000027824	6.1195	-0.695086	1.24497	-0.558315	0.576629	1	Vmn2r1
ENSMUSG00000039196	1.84175	-1.39291	2.49525	-0.558226	0.57669	1	Orm1
ENSMUSG00000020486	8.86998	0.573871	1.02806	0.558206	0.576703	1	Septin4
ENSMUSG00000045377	3.32082	-0.746681	1.33788	-0.558109	0.57677	1	Tmem88
ENSMUSG00000115771	5.42744	-0.727756	1.30433	-0.557954	0.576876	1	Gm49312
ENSMUSG00000103656	2.73188	0.910631	1.63214	0.557938	0.576887	1	Gm37205
ENSMUSG00000094447	2.40818	-0.799173	1.43246	-0.557902	0.576911	1	9430069I07Rik
ENSMUSG00000039865	13.6511	-0.420635	0.754016	-0.557859	0.576941	1	Slc44a3
ENSMUSG00000094622	39.721	-0.209054	0.374753	-0.557845	0.57695	1	Gm3055
ENSMUSG00000108660	0.769743	2.07979	3.72854	0.557801	0.57698	1	Gm21284
ENSMUSG00000027479	2930.79	0.044067	0.0790242	0.55764	0.57709	1	Mapre1
ENSMUSG00000044098	563.986	0.059544	0.106808	0.557489	0.577194	1	Rsbn1
ENSMUSG00000091577	5.45357	-0.729569	1.3097	-0.557051	0.577493	1	Gm6211
ENSMUSG00000022419	3079.84	-0.0713929	0.128163	-0.557049	0.577494	1	Deptor
ENSMUSG00000059323	69.6247	0.221832	0.398233	0.557042	0.577498	1	Tonsl
ENSMUSG00000021176	23.9296	-0.266774	0.478994	-0.556947	0.577563	1	Efcab11
ENSMUSG00000029998	2863.22	0.0367571	0.0659975	0.556947	0.577564	1	Pcyox1
ENSMUSG00000031023	12.1004	0.465595	0.836106	0.556861	0.577622	1	Akip1
ENSMUSG00000048003	1.4373	-1.55512	2.79324	-0.556743	0.577703	1	Catsper4
ENSMUSG00000112924	1.71108	1.46339	2.62926	0.556577	0.577816	1	4930579P08Rik
ENSMUSG00000033769	574.563	-0.0868432	0.156084	-0.556388	0.577946	1	Exoc6b
ENSMUSG00000010406	436.721	0.0642047	0.115414	0.556297	0.578008	1	Mrpl52
ENSMUSG00000101365	8.46833	0.40269	0.723887	0.556288	0.578014	1	Gm19325
ENSMUSG00000108350	88.8673	-0.16008	0.28778	-0.556256	0.578036	1	Gm44950
ENSMUSG00000066643	1438.78	0.0617843	0.111082	0.556206	0.57807	1	Wdr35
ENSMUSG00000020737	3020.48	-0.0461919	0.0830512	-0.556185	0.578084	1	Jpt1
ENSMUSG00000026796	4957.95	-0.0410772	0.0738741	-0.556044	0.578181	1	Niban2
ENSMUSG00000039128	1023.69	-0.0555393	0.0998872	-0.55602	0.578197	1	Cdc123
ENSMUSG00000020903	626.405	-0.0757211	0.136211	-0.555911	0.578272	1	Stx8
ENSMUSG00000109956	29.3513	-0.239583	0.430991	-0.555888	0.578287	1	Gm45428
ENSMUSG00000097852	1.03782	-1.96538	3.53565	-0.555876	0.578296	1	4933405D12Rik
ENSMUSG00000062157	0.663839	2.02058	3.63607	0.555703	0.578414	1	Ifnlr1
ENSMUSG00000103726	33.9994	0.317583	0.571498	0.555702	0.578415	1	Gm30074
ENSMUSG00000036599	76.9256	-0.176149	0.316986	-0.555699	0.578416	1	Chst12
ENSMUSG00000083496	20.7946	0.217507	0.39142	0.555687	0.578425	1	Gm11263
ENSMUSG00000110156	10.3134	-0.398723	0.717637	-0.555606	0.57848	1	Gm42067
ENSMUSG00000086040	2.23947	-0.995059	1.79104	-0.555577	0.5785	1	Wipf3
ENSMUSG00000101258	0.523318	2.5684	4.6241	0.555438	0.578595	1	Gm29477
ENSMUSG00000039656	539.473	-0.0632332	0.113847	-0.555424	0.578605	1	Rxrb
ENSMUSG00000045078	694.003	0.05381	0.0969033	0.555296	0.578692	1	Rnf216
ENSMUSG00000006205	1760.1	-0.106536	0.191876	-0.555232	0.578736	1	Htra1
ENSMUSG00000060373	1708.82	0.0437993	0.078893	0.555173	0.578776	1	Hnrnpc
ENSMUSG00000086825	75.0496	-0.172778	0.311268	-0.555077	0.578842	1	Gm15675
ENSMUSG00000030094	578.235	-0.0682478	0.122956	-0.555058	0.578855	1	Xpc
ENSMUSG00000107142	0.411653	-2.78919	5.02526	-0.555034	0.578872	1	4930566F21Rik
ENSMUSG00000000385	5.47611	0.662249	1.19318	0.555028	0.578876	1	Tmprss2
ENSMUSG00000105345	44.794	0.202306	0.364553	0.554942	0.578934	1	BC030343
ENSMUSG00000016409	405.906	0.0710677	0.12811	0.554739	0.579073	1	Nkap
ENSMUSG00000086083	1.77058	1.27566	2.29963	0.554725	0.579083	1	Gm15829
ENSMUSG00000031756	48.1813	0.174181	0.314003	0.554713	0.579091	1	Cenpn
ENSMUSG00000031617	1293.74	-0.0527758	0.0951463	-0.554681	0.579113	1	Tmem184c
ENSMUSG00000041343	115.487	0.105913	0.191035	0.554416	0.579294	1	Ankrd42
ENSMUSG00000003623	1230.77	-0.0606537	0.109423	-0.554305	0.57937	1	Crot
ENSMUSG00000085519	0.909261	-2.24707	4.05394	-0.554294	0.579378	1	Gm13703
ENSMUSG00000047989	1926.83	0.0551811	0.0995614	0.554242	0.579413	1	Ino80c
ENSMUSG00000086247	16.6683	-0.347761	0.627473	-0.554226	0.579424	1	Gm15787
ENSMUSG00000026668	3.22457	0.745004	1.34436	0.554169	0.579463	1	Ucma
ENSMUSG00000048794	2.33215	0.803349	1.44974	0.554132	0.579489	1	Cfap100
ENSMUSG00000104691	1.19243	1.84431	3.32838	0.554118	0.579498	1	Gm43021
ENSMUSG00000021223	0.385828	2.54953	4.60256	0.553938	0.579621	1	Papln
ENSMUSG00000078762	19.9772	-0.343006	0.619234	-0.553919	0.579634	1	Haus5
ENSMUSG00000020738	1865.19	-0.0588384	0.106222	-0.553918	0.579635	1	Sumo2
ENSMUSG00000111987	0.851626	-2.41775	4.36506	-0.553887	0.579656	1	Gm48809
ENSMUSG00000002603	62.7947	-0.193141	0.348736	-0.553833	0.579693	1	Tgfb1
ENSMUSG00000086016	0.591856	-2.04584	3.69401	-0.553825	0.579698	1	1700084C06Rik
ENSMUSG00000000563	7492.17	0.0530956	0.0958919	0.553703	0.579782	1	Atp5pb
ENSMUSG00000031698	28.8468	-0.312263	0.56405	-0.553609	0.579846	1	Mylk3
ENSMUSG00000040297	1691.42	0.0579513	0.104689	0.553559	0.579881	1	Suco
ENSMUSG00000044349	2.21202	-1.20033	2.16853	-0.553523	0.579905	1	Snhg11
ENSMUSG00000115480	5.5696	-0.544373	0.983594	-0.553454	0.579953	1	Gm49249
ENSMUSG00000031644	561.297	-0.0614684	0.111065	-0.553446	0.579958	1	Nek1
ENSMUSG00000102630	2.07805	1.45188	2.6235	0.553412	0.579982	1	Gm37289
ENSMUSG00000106590	11.9321	0.442263	0.799348	0.55328	0.580072	1	Gm42879
ENSMUSG00000087107	12.4339	0.45697	0.82603	0.553212	0.580118	1	AI662270
ENSMUSG00000061414	0.968884	-1.81563	3.28231	-0.553158	0.580155	1	Cracr2a
ENSMUSG00000038056	1100.1	-0.070087	0.12671	-0.55313	0.580175	1	Kmt2c
ENSMUSG00000028099	104.899	0.168885	0.305339	0.553107	0.58019	1	Polr3c
ENSMUSG00000078240	0.464773	2.16219	3.90978	0.553022	0.580248	1	Gm3550
ENSMUSG00000092341	125661	-0.0908758	0.164329	-0.553013	0.580255	1	Malat1
ENSMUSG00000026031	2250.43	-0.0400315	0.072416	-0.552799	0.580401	1	Cflar
ENSMUSG00000075600	42.2393	0.219322	0.396755	0.55279	0.580407	1	Zc3h3
ENSMUSG00000028223	1094.5	-0.0554605	0.100331	-0.552775	0.580417	1	Decr1
ENSMUSG00000049882	176.596	0.102263	0.185004	0.552762	0.580426	1	Vcpkmt
ENSMUSG00000109787	4.73545	-0.636588	1.15188	-0.552649	0.580504	1	Gm45286
ENSMUSG00000067219	53.4757	-0.195919	0.354519	-0.552633	0.580514	1	Nipal1
ENSMUSG00000022951	788.392	0.065781	0.119054	0.552532	0.580584	1	Rcan1
ENSMUSG00000065589	1.85778	1.27801	2.31325	0.552476	0.580622	1	Mir301
ENSMUSG00000000244	1851.6	0.0659641	0.119401	0.552459	0.580634	1	Tspan32
ENSMUSG00000024164	1559.96	-0.296861	0.537374	-0.552429	0.580654	1	C3
ENSMUSG00000054499	218.846	0.0809176	0.14648	0.552414	0.580665	1	Dedd2
ENSMUSG00000066568	750.456	-0.0580229	0.105041	-0.552381	0.580687	1	Lsm14a
ENSMUSG00000064254	243.969	0.119438	0.216238	0.552344	0.580713	1	Ethe1
ENSMUSG00000113788	0.699189	1.84436	3.33924	0.55233	0.580722	1	Gm47904
ENSMUSG00000104903	9.36867	0.482245	0.873169	0.552293	0.580747	1	Gm43707
ENSMUSG00000021638	30.4468	0.225515	0.408344	0.552267	0.580765	1	Ocln
ENSMUSG00000048731	3.78428	0.667874	1.20944	0.552218	0.580799	1	Ggnbp1
ENSMUSG00000085148	898.218	-0.0523366	0.0947803	-0.552189	0.580819	1	Mir22hg
ENSMUSG00000107368	2.00629	-0.816207	1.47819	-0.552166	0.580834	1	1700018A23Rik
ENSMUSG00000063388	1.7697	-1.41169	2.5568	-0.552131	0.580859	1	BC023105
ENSMUSG00000026172	154.653	0.11842	0.214483	0.552121	0.580865	1	Bcs1l
ENSMUSG00000030051	325.829	0.0897686	0.162597	0.552091	0.580886	1	Aplf
ENSMUSG00000031886	0.506119	-2.61752	4.74118	-0.552082	0.580892	1	Ces2e
ENSMUSG00000102505	0.754553	2.12736	3.85357	0.55205	0.580914	1	1600017P15Rik
ENSMUSG00000015023	301.735	-0.0951153	0.172331	-0.551933	0.580994	1	Ddx19a
ENSMUSG00000018541	376.257	0.0612755	0.111021	0.551925	0.580999	1	Cwc25
ENSMUSG00000030780	131.942	0.11579	0.209828	0.551835	0.581062	1	Rusf1
ENSMUSG00000036160	405.025	-0.0861187	0.156076	-0.551773	0.581104	1	Surf6
ENSMUSG00000002661	328.355	0.0966089	0.175119	0.551677	0.58117	1	Alkbh7
ENSMUSG00000104704	0.638714	-1.81513	3.29114	-0.551519	0.581278	1	Gm43133
ENSMUSG00000024083	2739.85	0.0434949	0.0788743	0.551446	0.581328	1	Pja2
ENSMUSG00000090264	1.56967	1.05339	1.91052	0.551364	0.581384	1	Eif4ebp3
ENSMUSG00000083972	0.605818	-2.46554	4.47225	-0.551297	0.58143	1	Gm14802
ENSMUSG00000107020	2.42678	-1.01135	1.83451	-0.55129	0.581435	1	Gm6051
ENSMUSG00000054640	484.295	-0.103731	0.188171	-0.551261	0.581455	1	Slc8a1
ENSMUSG00000047728	501.899	-0.129555	0.23504	-0.551202	0.581495	1	Ly6g2
ENSMUSG00000034210	620.357	0.0673091	0.122129	0.551131	0.581544	1	Efcab14
ENSMUSG00000027255	1117.26	0.0437045	0.0793006	0.551124	0.581549	1	Arfgap2
ENSMUSG00000022883	156.454	0.144434	0.262106	0.551051	0.581599	1	Robo1
ENSMUSG00000102900	0.722969	2.18471	3.96466	0.551046	0.581602	1	Gm37811
ENSMUSG00000056211	372.91	-0.082628	0.149963	-0.55099	0.58164	1	R3hdm1
ENSMUSG00000031551	1.10476	1.77894	3.22894	0.550937	0.581677	1	Ido1
ENSMUSG00000002111	0.95466	2.0797	3.77533	0.550866	0.581725	1	Spi1
ENSMUSG00000056215	16.5753	-0.354123	0.642857	-0.550858	0.581731	1	Lrguk
ENSMUSG00000111345	3.23433	0.706952	1.28339	0.550847	0.581738	1	Gm48562
ENSMUSG00000070960	1.07794	1.49042	2.70615	0.550754	0.581802	1	Gm19680
ENSMUSG00000020785	181.33	-0.118156	0.214541	-0.550737	0.581814	1	Camkk1
ENSMUSG00000062038	0.618701	1.33125	2.41772	0.550624	0.581891	1	Gm10108
ENSMUSG00000046133	0.206884	2.83082	5.14116	0.55062	0.581894	1	C130073F10Rik
ENSMUSG00000086070	0.431884	2.83078	5.14116	0.550612	0.581899	1	8430436N08Rik
ENSMUSG00000046337	7.30452	0.57984	1.05332	0.550488	0.581985	1	Fam178b
ENSMUSG00000112003	8.74651	-0.443153	0.805076	-0.55045	0.582011	1	Gm4864
ENSMUSG00000036986	180.88	0.117754	0.213939	0.550407	0.58204	1	Pml
ENSMUSG00000044068	539.935	-0.0634152	0.115217	-0.5504	0.582045	1	Zrsr1
ENSMUSG00000032245	43.9992	0.183622	0.333621	0.550392	0.582051	1	Cln6
ENSMUSG00000104737	10.1322	-0.446352	0.811021	-0.550358	0.582074	1	Gm42937
ENSMUSG00000012609	753.922	-0.0790287	0.143595	-0.550357	0.582075	1	Ttll5
ENSMUSG00000034601	330.094	-0.0813755	0.147891	-0.550242	0.582154	1	2700049A03Rik
ENSMUSG00000116895	7.26982	-0.596612	1.08432	-0.550218	0.58217	1	Gm3435
ENSMUSG00000038473	1.28945	-1.47086	2.67338	-0.550186	0.582192	1	Nos1ap
ENSMUSG00000042111	406.38	0.0721332	0.131112	0.550165	0.582206	1	Ccdc115
ENSMUSG00000086172	0.581822	-2.74699	4.99527	-0.549919	0.582375	1	2700068H02Rik
ENSMUSG00000022416	1.58788	1.33686	2.43107	0.549907	0.582383	1	Cacna1i
ENSMUSG00000026223	2445.86	-0.0403644	0.0734053	-0.549883	0.582399	1	Itm2c
ENSMUSG00000022661	660.965	-0.0817714	0.148713	-0.54986	0.582415	1	Cd200
ENSMUSG00000043411	688.965	0.0595344	0.108272	0.549857	0.582417	1	Usp48
ENSMUSG00000050994	2.18908	1.21051	2.20185	0.549767	0.582479	1	Adgb
ENSMUSG00000029512	278.741	-0.093863	0.170734	-0.549762	0.582483	1	Ulk1
ENSMUSG00000057835	187.136	0.0867697	0.157835	0.549751	0.58249	1	Zfp119a
ENSMUSG00000020689	360.6	-0.0904665	0.164569	-0.549719	0.582512	1	Itgb3
ENSMUSG00000014498	292.518	-0.0812893	0.147891	-0.549658	0.582554	1	Ankrd52
ENSMUSG00000049233	1.74935	-0.695568	1.26557	-0.549608	0.582588	1	Apoo-ps
ENSMUSG00000029238	2752.72	0.0506098	0.0920867	0.549588	0.582602	1	Clock
ENSMUSG00000064398	2.14963	1.30205	2.36929	0.549554	0.582625	1	Gm23628
ENSMUSG00000020458	11901.5	0.057954	0.105461	0.549533	0.58264	1	Rtn4
ENSMUSG00000062933	497.459	-0.0796506	0.144983	-0.549378	0.582746	1	Gm10123
ENSMUSG00000039693	309.573	-0.0808773	0.147248	-0.54926	0.582827	1	Msantd3
ENSMUSG00000020128	894.722	0.0584482	0.106415	0.549249	0.582835	1	Vps54
ENSMUSG00000103398	2.327	0.976365	1.77769	0.549233	0.582846	1	Gm38307
ENSMUSG00000027861	28182.1	-0.0362464	0.0660045	-0.54915	0.582903	1	Casq2
ENSMUSG00000018470	27.5256	0.372333	0.678223	0.548983	0.583017	1	Kcnab3
ENSMUSG00000085976	2.90402	-0.881654	1.60614	-0.548927	0.583056	1	Gm13816
ENSMUSG00000029465	1822.3	0.0596362	0.108648	0.548896	0.583077	1	Arpc3
ENSMUSG00000027611	18.1025	-0.340151	0.619717	-0.548882	0.583086	1	Procr
ENSMUSG00000017943	0.598152	2.07971	3.78934	0.548831	0.583121	1	Gdap1l1
ENSMUSG00000071252	145.078	0.123653	0.225383	0.548637	0.583255	1	2210408I21Rik
ENSMUSG00000105350	7.77017	-0.540749	0.98576	-0.548561	0.583307	1	4930537H20Rik
ENSMUSG00000011958	4966.2	-0.0366534	0.0668185	-0.548552	0.583313	1	Bnip2
ENSMUSG00000051238	95.9335	0.148918	0.27148	0.548541	0.58332	1	Swsap1
ENSMUSG00000103596	0.878293	1.52255	2.77614	0.548442	0.583388	1	Gm37354
ENSMUSG00000022865	37.2597	-0.28482	0.519326	-0.548441	0.583389	1	Cxadr
ENSMUSG00000110185	105.802	0.15899	0.289902	0.548428	0.583398	1	Igip
ENSMUSG00000001036	1745.71	0.0412335	0.075199	0.548325	0.583469	1	Epn2
ENSMUSG00000027679	554.194	-0.0797499	0.145457	-0.548271	0.583505	1	Dnajc19
ENSMUSG00000000359	118.367	0.145107	0.264706	0.54818	0.583568	1	Rem1
ENSMUSG00000019804	947.713	0.0455372	0.0830717	0.548167	0.583577	1	Snx3
ENSMUSG00000034621	514.962	0.0701747	0.128053	0.548011	0.583684	1	Gpatch8
ENSMUSG00000105729	0.871062	-1.89924	3.46617	-0.547937	0.583735	1	5330425B07Rik
ENSMUSG00000039754	101.51	0.149322	0.272521	0.547928	0.583741	1	Alkbh4
ENSMUSG00000101800	0.654163	1.44232	2.6326	0.547868	0.583782	1	Rnf170-ps
ENSMUSG00000087158	0.334674	2.81682	5.14155	0.547853	0.583793	1	Gm14093
ENSMUSG00000040424	2.40551	1.01013	1.84391	0.547821	0.583815	1	Hipk4
ENSMUSG00000047126	7358.4	-0.046271	0.0844747	-0.54775	0.583863	1	Cltc
ENSMUSG00000106166	20.3708	-0.311095	0.567989	-0.547713	0.583889	1	Gm43484
ENSMUSG00000042529	89.6615	0.161814	0.295438	0.547708	0.583893	1	Kcnj12
ENSMUSG00000048277	584.87	-0.0747483	0.136494	-0.547629	0.583947	1	Syngr2
ENSMUSG00000056487	0.204594	2.81531	5.14159	0.547556	0.583997	1	Mettl7a2
ENSMUSG00000068083	0.204594	2.81531	5.14159	0.547556	0.583997	1	Cyp2d40
ENSMUSG00000084339	0.204594	2.81531	5.14159	0.547556	0.583997	1	Gm6141
ENSMUSG00000100702	0.204594	2.81531	5.14159	0.547556	0.583997	1	Gm8976
ENSMUSG00000106883	0.204594	2.81531	5.14159	0.547556	0.583997	1	Gm34091
ENSMUSG00000109700	0.204594	2.81531	5.14159	0.547556	0.583997	1	Gm21123
ENSMUSG00000112610	0.204594	2.81531	5.14159	0.547556	0.583997	1	Gm30165
ENSMUSG00000114483	0.204594	2.81531	5.14159	0.547556	0.583997	1	Gm49144
ENSMUSG00000115828	0.204594	2.81531	5.14159	0.547556	0.583997	1	Gm18761
ENSMUSG00000084050	0.253156	2.8153	5.14159	0.547554	0.583998	1	Gm14439
ENSMUSG00000117789	0.249594	2.8153	5.14159	0.547554	0.583998	1	Gm50388
ENSMUSG00000110946	0.318646	2.81529	5.14159	0.547551	0.584	1	Gm47604
ENSMUSG00000102493	0.32433	2.81529	5.14159	0.547551	0.584	1	Gm8010
ENSMUSG00000042554	0.329477	2.81528	5.14159	0.54755	0.584001	1	Zp3r
ENSMUSG00000084758	0.33405	2.81528	5.14159	0.54755	0.584001	1	Gm12798
ENSMUSG00000100120	0.398843	2.81528	5.14159	0.547549	0.584002	1	Gm53065
ENSMUSG00000022366	0.412027	2.81527	5.14159	0.547549	0.584002	1	Slc22a22
ENSMUSG00000098434	0.372003	2.81527	5.14159	0.547549	0.584002	1	2010110E17Rik
ENSMUSG00000109441	0.375877	2.81527	5.14159	0.547549	0.584002	1	Gm44983
ENSMUSG00000103766	0.435484	2.81527	5.14159	0.547548	0.584002	1	Gm38392
ENSMUSG00000005763	0.404338	2.81527	5.14159	0.547547	0.584003	1	Cd247
ENSMUSG00000039146	0.442635	2.81527	5.14159	0.547547	0.584003	1	Ifi44l
ENSMUSG00000116813	0.450072	2.81527	5.14159	0.547547	0.584003	1	4930579D07Rik
ENSMUSG00000075410	6.6193	0.505622	0.923983	0.54722	0.584228	1	Prcd
ENSMUSG00000092805	84.0536	0.203256	0.371586	0.546994	0.584383	1	Gm26461
ENSMUSG00000067049	2.96242	-0.875238	1.60009	-0.546993	0.584383	1	Unc93a
ENSMUSG00000028402	2217.63	0.0461822	0.0844297	0.54699	0.584386	1	Mpdz
ENSMUSG00000109790	1.75373	-1.18567	2.16771	-0.54697	0.584399	1	Gm45594
ENSMUSG00000043421	188.436	-0.112783	0.206206	-0.54694	0.58442	1	Hilpda
ENSMUSG00000084925	12.3178	0.34258	0.626369	0.54693	0.584426	1	1810062O18Rik
ENSMUSG00000050549	328.077	-0.0691248	0.126417	-0.546799	0.584517	1	Fam241a
ENSMUSG00000030882	0.796265	1.65467	3.0268	0.546675	0.584602	1	Dnhd1
ENSMUSG00000006740	17949.8	0.0347603	0.0635968	0.546573	0.584672	1	Kif5b
ENSMUSG00000052798	836.639	-0.0476809	0.0872415	-0.546539	0.584695	1	Nup107
ENSMUSG00000030156	2.17208	1.03599	1.89559	0.546528	0.584703	1	Cd69
ENSMUSG00000102953	0.886133	1.94732	3.5637	0.546432	0.584769	1	Gm37019
ENSMUSG00000027668	589.135	-0.0586096	0.107272	-0.546363	0.584817	1	Mfn1
ENSMUSG00000058589	3.8744	0.803504	1.47081	0.546301	0.584859	1	Anks1b
ENSMUSG00000055170	1.90478	1.14042	2.08773	0.546247	0.584896	1	Ifng
ENSMUSG00000003346	865.095	-0.0494766	0.0905804	-0.546218	0.584916	1	Abhd17a
ENSMUSG00000116626	16.2519	-0.329108	0.602524	-0.546215	0.584918	1	Gm49705
ENSMUSG00000022591	4.93539	0.546882	1.00142	0.546109	0.584991	1	Gm9747
ENSMUSG00000009210	53.4712	0.236998	0.434004	0.546074	0.585015	1	Prr29
ENSMUSG00000041845	567.82	-0.0784707	0.143727	-0.545972	0.585085	1	Rhod
ENSMUSG00000042766	59.3815	0.186564	0.341745	0.545916	0.585124	1	Trim46
ENSMUSG00000063904	1208.88	-0.0423997	0.0776685	-0.545906	0.58513	1	Dpp3
ENSMUSG00000084998	2.66662	-0.786269	1.44041	-0.545863	0.58516	1	Gm16279
ENSMUSG00000113368	1.06131	-1.21126	2.21937	-0.545767	0.585226	1	Gm10054
ENSMUSG00000051346	536.094	0.0631023	0.115625	0.54575	0.585238	1	Spryd4
ENSMUSG00000099185	0.829515	1.79141	3.2825	0.545746	0.58524	1	Mir7662
ENSMUSG00000040329	13.7066	0.342113	0.626906	0.545717	0.585261	1	Il7
ENSMUSG00000100815	3.02162	1.07142	1.96371	0.545612	0.585333	1	Gm29112
ENSMUSG00000017485	5571.24	-0.0405809	0.0743804	-0.545586	0.58535	1	Top2b
ENSMUSG00000086839	4.57608	-0.50725	0.929763	-0.545569	0.585362	1	Gm11973
ENSMUSG00000028364	1456.7	-0.19806	0.363066	-0.545521	0.585395	1	Tnc
ENSMUSG00000038528	2.55186	1.08275	1.98514	0.54543	0.585458	1	Mfsd4b5
ENSMUSG00000039210	384.295	0.0769711	0.141134	0.545376	0.585495	1	Gpatch2
ENSMUSG00000117145	1.83599	-1.09166	2.00172	-0.545364	0.585503	1	Gm4356
ENSMUSG00000083567	127.175	-0.109551	0.200886	-0.545339	0.585521	1	Gm11451
ENSMUSG00000115923	1.19797	-1.27374	2.33596	-0.545277	0.585563	1	Gm49521
ENSMUSG00000101791	7.63631	-0.438416	0.804047	-0.545262	0.585573	1	2210011K15Rik
ENSMUSG00000090319	1.01235	-1.49276	2.73816	-0.545167	0.585638	1	Gm4462
ENSMUSG00000055932	1156.37	-0.0591055	0.108431	-0.5451	0.585685	1	Fto
ENSMUSG00000027935	204.26	-0.100282	0.183974	-0.545086	0.585694	1	Rab13
ENSMUSG00000118369	1.98859	-1.0404	1.90912	-0.544963	0.585779	1	Gm30541
ENSMUSG00000107719	0.661137	-2.00059	3.67137	-0.544917	0.585811	1	Gm43937
ENSMUSG00000004798	1572.34	0.0406712	0.0746383	0.544911	0.585815	1	Ulk2
ENSMUSG00000024422	842.419	0.0678883	0.124598	0.544857	0.585852	1	Dhx16
ENSMUSG00000027893	641.083	-0.108716	0.199566	-0.544761	0.585918	1	Ahcyl1
ENSMUSG00000066705	178.19	0.125953	0.231239	0.544686	0.585969	1	Fxyd6
ENSMUSG00000020238	1075.35	-0.0582417	0.106933	-0.544656	0.58599	1	Ncln
ENSMUSG00000037857	3299.43	0.0324544	0.059604	0.5445	0.586097	1	Nufip2
ENSMUSG00000110644	4.75913	-0.511162	0.938817	-0.544474	0.586115	1	Gm7390
ENSMUSG00000020691	454.05	0.0732256	0.134545	0.544248	0.586271	1	Mettl2
ENSMUSG00000044813	370.057	-0.0892083	0.163918	-0.544224	0.586287	1	Shb
ENSMUSG00000047632	30.905	0.247354	0.454513	0.544217	0.586292	1	Fgfbp3
ENSMUSG00000030527	113.836	0.12424	0.228308	0.544177	0.58632	1	Crtc3
ENSMUSG00000053957	0.691162	-2.61743	4.8101	-0.544153	0.586336	1	Gm12474
ENSMUSG00000000827	3194.96	-0.0367165	0.0674842	-0.544075	0.58639	1	Tpd52l2
ENSMUSG00000026571	1648.19	-0.0634397	0.116603	-0.544067	0.586395	1	Dcaf6
ENSMUSG00000042367	46.4078	0.208302	0.383068	0.543772	0.586598	1	Gjb3
ENSMUSG00000021276	770.824	-0.0671349	0.123465	-0.543757	0.586609	1	Cinp
ENSMUSG00000077505	3.27315	1.00994	1.85742	0.543733	0.586625	1	Gm24233
ENSMUSG00000024978	1350.7	0.0484852	0.0891843	0.543652	0.586681	1	Gpam
ENSMUSG00000022110	3850.96	0.0501542	0.0922571	0.543635	0.586692	1	Sucla2
ENSMUSG00000029153	30.1354	-0.248309	0.456929	-0.54343	0.586834	1	Ociad2
ENSMUSG00000091906	0.337839	2.79363	5.14222	0.543274	0.586941	1	1700099I09Rik
ENSMUSG00000045259	0.347173	2.79363	5.14222	0.543274	0.586942	1	Klhdc9
ENSMUSG00000027188	0.374504	2.79362	5.14222	0.543272	0.586943	1	Pamr1
ENSMUSG00000090088	14.0361	0.368377	0.678373	0.543031	0.587109	1	Gm15934
ENSMUSG00000028899	644.222	0.0516617	0.0951364	0.543028	0.587111	1	Taf12
ENSMUSG00000007021	5.78954	-0.59177	1.08976	-0.543027	0.587111	1	Syngr3
ENSMUSG00000100813	0.461432	-2.78933	5.13856	-0.542822	0.587252	1	Gm28874
ENSMUSG00000116241	0.526211	-2.78932	5.13856	-0.542821	0.587253	1	Gm49458
ENSMUSG00000074885	0.439314	-2.78931	5.13856	-0.54282	0.587254	1	Gm10782
ENSMUSG00000069080	0.370858	-2.78931	5.13856	-0.542819	0.587255	1	Lcn11
ENSMUSG00000117085	0.329425	-2.78931	5.13856	-0.542818	0.587255	1	4930542M03Rik
ENSMUSG00000071036	0.334092	-2.7893	5.13856	-0.542818	0.587255	1	Gm10309
ENSMUSG00000085451	0.289413	-2.7893	5.13856	-0.542816	0.587256	1	Gm40614
ENSMUSG00000103725	0.257129	-2.78929	5.13856	-0.542814	0.587258	1	Gm7103
ENSMUSG00000117197	0.250312	-2.78929	5.13856	-0.542814	0.587258	1	Gm6618
ENSMUSG00000026070	0.21121	-2.78928	5.13856	-0.542813	0.587259	1	Il18r1
ENSMUSG00000079103	0.21121	-2.78928	5.13856	-0.542813	0.587259	1	Tgm7
ENSMUSG00000106302	0.21121	-2.78928	5.13856	-0.542813	0.587259	1	Mir6902
ENSMUSG00000109311	0.21121	-2.78928	5.13856	-0.542813	0.587259	1	AI314278
ENSMUSG00000112971	0.21121	-2.78928	5.13856	-0.542813	0.587259	1	Gm33682
ENSMUSG00000062397	796.382	-0.060663	0.111806	-0.542572	0.587425	1	Zfp706
ENSMUSG00000020090	1.57832	1.29712	2.3913	0.542432	0.587521	1	Npffr1
ENSMUSG00000114935	1.0443	1.84456	3.40058	0.542427	0.587525	1	Gm47040
ENSMUSG00000027424	246.829	-0.0685434	0.126368	-0.542413	0.587534	1	Mgme1
ENSMUSG00000028247	454.904	-0.0657653	0.121247	-0.542407	0.587538	1	Coq3
ENSMUSG00000030589	0.47754	2.60382	4.80178	0.54226	0.587639	1	Rasgrp4
ENSMUSG00000042772	879.264	-0.050487	0.0931061	-0.542253	0.587644	1	Smg7
ENSMUSG00000022601	479.702	0.064611	0.119183	0.542115	0.58774	1	Zbtb11
ENSMUSG00000097700	0.39266	2.74598	5.06539	0.542105	0.587746	1	Gm26738
ENSMUSG00000027300	137.433	-0.13272	0.244886	-0.541968	0.58784	1	Ubox5
ENSMUSG00000031595	212.092	0.119788	0.221051	0.541902	0.587886	1	Pdgfrl
ENSMUSG00000105124	0.845875	1.53381	2.83068	0.541852	0.58792	1	Gm5297
ENSMUSG00000026663	4428.91	-0.0376669	0.0695247	-0.541777	0.587972	1	Atf6
ENSMUSG00000030102	474.583	0.0714867	0.13195	0.541773	0.587975	1	Itpr1
ENSMUSG00000025178	318.19	-0.0873617	0.161287	-0.541653	0.588057	1	Pi4k2a
ENSMUSG00000013523	0.687583	2.37933	4.39274	0.541651	0.588059	1	Bcas1
ENSMUSG00000043881	181.567	0.094563	0.174583	0.541649	0.58806	1	Kbtbd7
ENSMUSG00000102969	0.533843	2.52187	4.65593	0.541648	0.588061	1	Gm33366
ENSMUSG00000107884	5.37298	-0.489481	0.903769	-0.5416	0.588094	1	Gm44144
ENSMUSG00000084028	2.58066	1.15839	2.13893	0.541572	0.588113	1	Gm13983
ENSMUSG00000001305	475.604	-0.0717408	0.132469	-0.541567	0.588117	1	Rrp15
ENSMUSG00000087114	0.633847	2.60383	4.80803	0.541559	0.588122	1	Gm16099
ENSMUSG00000087165	29.7639	-0.28841	0.532556	-0.541559	0.588123	1	2010001A14Rik
ENSMUSG00000027201	1270.17	0.0467436	0.0863167	0.541536	0.588138	1	Myef2
ENSMUSG00000106543	0.714123	-2.31827	4.28129	-0.541488	0.588171	1	Gm43378
ENSMUSG00000051166	45.78	0.202592	0.374167	0.54145	0.588198	1	Eml5
ENSMUSG00000073052	0.499579	-2.55383	4.7167	-0.541443	0.588202	1	D130052B06Rik
ENSMUSG00000061353	974.033	-0.156688	0.289395	-0.541434	0.588208	1	Cxcl12
ENSMUSG00000033427	0.726412	2.15108	3.97326	0.541388	0.58824	1	Upb1
ENSMUSG00000081136	0.42446	2.69814	4.9838	0.541382	0.588244	1	Gm12990
ENSMUSG00000117429	17.9077	-0.35469	0.655317	-0.541249	0.588336	1	A430019L02Rik
ENSMUSG00000037266	2594.17	-0.045824	0.0846671	-0.541226	0.588352	1	Rsrp1
ENSMUSG00000036768	95.4178	-0.181717	0.335752	-0.541225	0.588353	1	Kif15
ENSMUSG00000026260	2736.85	-0.0449905	0.0831285	-0.541217	0.588358	1	Ndufa10
ENSMUSG00000094870	970.011	0.0454961	0.0840731	0.541149	0.588405	1	Zfp131
ENSMUSG00000009079	3009.74	0.0437328	0.0808176	0.54113	0.588418	1	Ewsr1
ENSMUSG00000022386	385.628	0.0741525	0.137046	0.541077	0.588454	1	Trmu
ENSMUSG00000034168	675.139	-0.059547	0.110056	-0.541063	0.588464	1	Irf2bpl
ENSMUSG00000081611	1.18958	1.10025	2.03403	0.54092	0.588563	1	Gm13651
ENSMUSG00000047261	41.9808	0.202233	0.373935	0.540824	0.588629	1	Gap43
ENSMUSG00000063972	227.472	-0.0801417	0.148207	-0.540741	0.588686	1	Nr6a1
ENSMUSG00000094483	5947.15	0.0645892	0.119465	0.540656	0.588745	1	Purb
ENSMUSG00000001755	408.479	-0.0701758	0.1298	-0.540647	0.588751	1	Coasy
ENSMUSG00000030881	320.794	0.0886208	0.163928	0.540608	0.588778	1	Arfip2
ENSMUSG00000058331	197.496	0.0988437	0.18284	0.540602	0.588782	1	Zfp85
ENSMUSG00000047953	9.8946	0.427874	0.791665	0.540473	0.588871	1	Gp5
ENSMUSG00000106918	893.875	-0.0696458	0.128864	-0.540461	0.588879	1	Mrpl33
ENSMUSG00000017817	3059.05	0.0423735	0.0784093	0.540414	0.588911	1	Jph2
ENSMUSG00000042557	851.517	-0.0476815	0.0882487	-0.540309	0.588984	1	Sin3a
ENSMUSG00000036904	56.9658	-0.187133	0.346414	-0.5402	0.589059	1	Fzd8
ENSMUSG00000084381	1.43952	1.59705	2.95645	0.540191	0.589066	1	AA413626
ENSMUSG00000056515	5059.41	-0.045012	0.0833265	-0.540188	0.589067	1	Rab31
ENSMUSG00000070501	0.675467	-2.61738	4.84539	-0.540181	0.589072	1	Ifi214
ENSMUSG00000025525	976.831	0.0723838	0.134025	0.540079	0.589143	1	Apool
ENSMUSG00000043262	651.096	-0.0586107	0.10853	-0.540044	0.589167	1	Uevld
ENSMUSG00000026039	152.197	0.158307	0.293141	0.540037	0.589172	1	Sgo2a
ENSMUSG00000015671	3747.17	-0.0560321	0.103778	-0.539921	0.589251	1	Psma2
ENSMUSG00000021631	1.97806	-0.936366	1.73445	-0.539864	0.589291	1	Mrps36-ps1
ENSMUSG00000037669	934.186	0.0552379	0.102321	0.53985	0.5893	1	Ldah
ENSMUSG00000085691	0.787148	-2.41787	4.47897	-0.539827	0.589316	1	Gm14216
ENSMUSG00000033318	24.8861	0.235072	0.43554	0.539726	0.589386	1	Gstt2
ENSMUSG00000030087	9.91493	-0.4049	0.750366	-0.539604	0.58947	1	Klf15
ENSMUSG00000025885	1.21153	-2.76422	5.12399	-0.539467	0.589565	1	Myo5b
ENSMUSG00000024759	1675.98	-0.0581552	0.107807	-0.539436	0.589586	1	Atl3
ENSMUSG00000101132	0.578258	-2.01808	3.74144	-0.539387	0.58962	1	Gm8000
ENSMUSG00000039615	1081.86	-0.0524804	0.0973046	-0.539342	0.589651	1	Stub1
ENSMUSG00000097245	18.7857	0.282939	0.524603	0.53934	0.589652	1	Gm5421
ENSMUSG00000023345	27.9881	-0.237905	0.441138	-0.539299	0.589681	1	Poc1a
ENSMUSG00000006720	106.242	0.129779	0.240646	0.539295	0.589683	1	Zfp184
ENSMUSG00000050428	117.17	0.132074	0.244926	0.53924	0.589721	1	Fbxo46
ENSMUSG00000004791	195.976	0.12983	0.240809	0.539141	0.589789	1	Pgf
ENSMUSG00000015289	363.024	0.082735	0.153462	0.539122	0.589802	1	Lage3
ENSMUSG00000039000	2843.83	0.0386455	0.0717048	0.538953	0.589919	1	Ube3c
ENSMUSG00000048997	52.5106	-0.197101	0.36576	-0.53888	0.58997	1	Atxn7l2
ENSMUSG00000032216	21132.2	-0.0307517	0.0570663	-0.538877	0.589972	1	Nedd4
ENSMUSG00000086589	1.37652	1.27314	2.3632	0.538736	0.590069	1	Gm12915
ENSMUSG00000031754	2876.1	0.0497994	0.0924426	0.538706	0.59009	1	Nudt21
ENSMUSG00000017009	5628.71	-0.0696776	0.129346	-0.53869	0.590101	1	Sdc4
ENSMUSG00000021211	6.99669	-0.446522	0.829167	-0.538519	0.590219	1	Akr1c12
ENSMUSG00000026840	16.1125	-0.429185	0.796992	-0.538506	0.590228	1	Lamc3
ENSMUSG00000084240	0.19798	2.7694	5.14292	0.538488	0.59024	1	Gm15383
ENSMUSG00000031295	867.987	-0.0486464	0.0903568	-0.538381	0.590314	1	Phka2
ENSMUSG00000095440	2.63634	-0.892781	1.6585	-0.538307	0.590365	1	Fignl2
ENSMUSG00000074220	77.9448	0.140655	0.261292	0.538306	0.590366	1	Zfp382
ENSMUSG00000087327	3.56379	0.680259	1.26372	0.538298	0.590371	1	Gm15884
ENSMUSG00000022742	511.736	0.0563802	0.104777	0.538095	0.590511	1	Cpox
ENSMUSG00000074342	1.57005	1.16767	2.17035	0.538008	0.590572	1	I830077J02Rik
ENSMUSG00000076448	0.552293	2.49371	4.63513	0.538002	0.590576	1	Mir763
ENSMUSG00000022400	2754.92	-0.055443	0.103062	-0.53796	0.590605	1	Rbx1
ENSMUSG00000105804	10.3198	0.394437	0.733229	0.537945	0.590615	1	Gm43654
ENSMUSG00000086061	3.39068	0.950601	1.76714	0.537933	0.590623	1	Gm13075
ENSMUSG00000015013	752.049	0.0737539	0.137112	0.537911	0.590638	1	Trappc2l
ENSMUSG00000078247	43.5902	0.187523	0.348681	0.537805	0.590712	1	Airn
ENSMUSG00000048076	3718.31	0.0379221	0.0705306	0.537668	0.590806	1	Arf1
ENSMUSG00000030701	15.9308	0.44184	0.821793	0.537654	0.590816	1	Plekhb1
ENSMUSG00000021461	205.075	0.0960198	0.178601	0.537622	0.590838	1	Fancc
ENSMUSG00000061751	536.228	-0.0822751	0.153043	-0.537594	0.590858	1	Kalrn
ENSMUSG00000034708	1001.05	0.0661718	0.123095	0.537565	0.590877	1	Grn
ENSMUSG00000031575	1376.05	0.0451968	0.0840927	0.537464	0.590947	1	Ash2l
ENSMUSG00000021661	531.411	0.0717141	0.133459	0.537348	0.591027	1	Ankra2
ENSMUSG00000027006	4783.49	0.033785	0.0628822	0.537274	0.591078	1	Dnajc10
ENSMUSG00000008035	1705.93	-0.0463364	0.0862515	-0.537225	0.591112	1	Mid1ip1
ENSMUSG00000015869	587.365	-0.0588015	0.109466	-0.537168	0.591151	1	Prpsap1
ENSMUSG00000024131	4.47743	0.826423	1.53866	0.537106	0.591194	1	Slc3a1
ENSMUSG00000117642	1.60056	1.05992	1.97345	0.537092	0.591204	1	Amd-ps7
ENSMUSG00000034940	504.517	-0.0818917	0.15248	-0.537065	0.591223	1	Synrg
ENSMUSG00000057177	550.559	-0.0558916	0.104094	-0.536933	0.591314	1	Gsk3a
ENSMUSG00000103082	12.2508	0.310086	0.577564	0.536885	0.591347	1	Gm38124
ENSMUSG00000085566	56.1953	0.198655	0.370072	0.536802	0.591405	1	A730017L22Rik
ENSMUSG00000040883	367.974	0.102109	0.190229	0.53677	0.591426	1	Tmem205
ENSMUSG00000097418	32.9375	-0.193738	0.361007	-0.53666	0.591503	1	Mir155hg
ENSMUSG00000032590	1023.99	0.0640915	0.119457	0.536523	0.591597	1	Apeh
ENSMUSG00000115417	3.98553	-0.566974	1.05683	-0.536483	0.591625	1	Gm48949
ENSMUSG00000102759	2.09307	-0.988787	1.84321	-0.53645	0.591648	1	Gm10463
ENSMUSG00000031883	6.91067	0.482941	0.900312	0.536415	0.591672	1	Car7
ENSMUSG00000090799	83.8354	-0.166769	0.310911	-0.536386	0.591692	1	Klhl33
ENSMUSG00000021133	4526.66	-0.0363918	0.0678544	-0.536323	0.591735	1	Susd6
ENSMUSG00000088469	0.206305	-2.75632	5.13944	-0.536307	0.591747	1	Gm24751
ENSMUSG00000047257	1.03938	1.6752	3.1247	0.536115	0.591879	1	Prss45
ENSMUSG00000044390	6.07679	-0.722407	1.34857	-0.535684	0.592177	1	Tigd3
ENSMUSG00000100347	5.37777	-0.563891	1.05275	-0.535636	0.59221	1	Gm7895
ENSMUSG00000117648	2.32846	-1.39889	2.61168	-0.53563	0.592214	1	Gm32282
ENSMUSG00000027353	66.3603	-0.142015	0.26517	-0.535563	0.592261	1	Mcm8
ENSMUSG00000113428	1.12118	1.05507	1.97004	0.535558	0.592264	1	Gm7664
ENSMUSG00000085678	0.57454	2.43293	4.54361	0.535463	0.59233	1	Gm16349
ENSMUSG00000108542	5.12979	0.671075	1.25327	0.535458	0.592333	1	Gm44834
ENSMUSG00000079415	1.74116	1.37039	2.55944	0.535426	0.592355	1	Cntf
ENSMUSG00000116757	1.98258	-0.778468	1.45478	-0.535111	0.592573	1	Gm4786
ENSMUSG00000098879	0.809529	-1.8001	3.36412	-0.535088	0.592589	1	Mir7675
ENSMUSG00000082390	1.07626	-1.54548	2.88892	-0.53497	0.592671	1	Gm12136
ENSMUSG00000039377	66.7819	0.181575	0.33949	0.534846	0.592756	1	Hlx
ENSMUSG00000109784	11.7794	0.431133	0.806135	0.534815	0.592778	1	Gm45493
ENSMUSG00000025776	1.26796	1.10424	2.06489	0.534771	0.592808	1	Crispld1
ENSMUSG00000090458	0.486038	2.11582	3.95667	0.534748	0.592824	1	Gm17122
ENSMUSG00000019899	2702.74	-0.0453339	0.0847824	-0.534708	0.592852	1	Lama2
ENSMUSG00000042751	207.727	0.0952572	0.178193	0.534574	0.592945	1	Nmnat2
ENSMUSG00000021702	0.598139	-2.63866	4.93634	-0.534538	0.59297	1	Thbs4
ENSMUSG00000024304	1433.11	0.0771953	0.14444	0.534446	0.593033	1	Cdh2
ENSMUSG00000041923	180.022	0.122121	0.228514	0.534415	0.593054	1	Nol4
ENSMUSG00000059291	5535.74	-0.0647591	0.121184	-0.534387	0.593074	1	Rpl11
ENSMUSG00000013539	57.9484	0.176824	0.330993	0.534221	0.593188	1	Tango2
ENSMUSG00000084984	1.40157	-0.866968	1.62314	-0.534132	0.59325	1	Far1os
ENSMUSG00000101328	0.429381	2.74646	5.1436	0.533957	0.593372	1	Rpl30-ps6
ENSMUSG00000033596	507.534	-0.0625737	0.117192	-0.53394	0.593383	1	Rfwd3
ENSMUSG00000006127	870.792	0.0478509	0.0896195	0.533933	0.593388	1	Inpp5k
ENSMUSG00000108109	0.726397	-1.88713	3.53445	-0.533925	0.593393	1	Gm44287
ENSMUSG00000044149	134.52	0.127752	0.239292	0.533875	0.593428	1	Nkrf
ENSMUSG00000026819	426.067	-0.0799997	0.14992	-0.533615	0.593608	1	Slc25a25
ENSMUSG00000049396	4.67461	0.625701	1.17264	0.533581	0.593631	1	Gemin4
ENSMUSG00000021754	83.5878	0.15533	0.291183	0.533445	0.593726	1	Map3k1
ENSMUSG00000026712	6.31011	-0.620896	1.16421	-0.533318	0.593814	1	Mrc1
ENSMUSG00000090270	1.08026	-2.74071	5.13987	-0.533226	0.593877	1	Gm17226
ENSMUSG00000086656	0.43777	-2.74065	5.13987	-0.533213	0.593886	1	Gm15701
ENSMUSG00000061535	0.641042	-2.74065	5.13987	-0.533213	0.593886	1	C1qtnf7
ENSMUSG00000018169	0.437946	-2.74065	5.13987	-0.533213	0.593886	1	Mfng
ENSMUSG00000072852	0.401912	-2.74064	5.13987	-0.533212	0.593887	1	2310040G07Rik
ENSMUSG00000067795	0.40197	-2.74064	5.13987	-0.533211	0.593887	1	4930444P10Rik
ENSMUSG00000112927	0.379796	-2.74064	5.13987	-0.533211	0.593887	1	Gm48332
ENSMUSG00000106198	0.409837	-2.74063	5.13987	-0.533211	0.593888	1	NA
ENSMUSG00000086913	0.375059	-2.74063	5.13987	-0.53321	0.593888	1	Gm14019
ENSMUSG00000061080	0.325935	-2.74062	5.13987	-0.533209	0.593889	1	Lsamp
ENSMUSG00000020396	0.295819	-2.74062	5.13987	-0.533208	0.59389	1	Nefh
ENSMUSG00000087435	0.291903	-2.74062	5.13987	-0.533207	0.59389	1	Gm16323
ENSMUSG00000103053	0.292994	-2.74062	5.13987	-0.533207	0.59389	1	Gm38271
ENSMUSG00000104254	0.249901	-2.74061	5.13987	-0.533206	0.593891	1	Trbv27
ENSMUSG00000058400	0.203982	-2.7406	5.13987	-0.533204	0.593893	1	Qrfpr
ENSMUSG00000065470	0.203982	-2.7406	5.13987	-0.533204	0.593893	1	Mir149
ENSMUSG00000074679	0.203982	-2.7406	5.13987	-0.533204	0.593893	1	Defb28
ENSMUSG00000086501	0.203982	-2.7406	5.13987	-0.533204	0.593893	1	4930597A21Rik
ENSMUSG00000091472	0.203982	-2.7406	5.13987	-0.533204	0.593893	1	Gm3739
ENSMUSG00000102549	0.203982	-2.7406	5.13987	-0.533204	0.593893	1	Gm38137
ENSMUSG00000110864	0.203982	-2.7406	5.13987	-0.533204	0.593893	1	Gm31374
ENSMUSG00000113966	0.203982	-2.7406	5.13987	-0.533204	0.593893	1	Gm47980
ENSMUSG00000115206	0.203982	-2.7406	5.13987	-0.533204	0.593893	1	Gm49286
ENSMUSG00000118319	0.203982	-2.7406	5.13987	-0.533204	0.593893	1	Gm2176
ENSMUSG00000037072	7807.37	0.0608231	0.11409	0.533114	0.593955	1	Selenof
ENSMUSG00000031150	45.7465	0.165445	0.310373	0.533053	0.593997	1	Ccdc120
ENSMUSG00000056366	1.68891	0.734604	1.37816	0.533031	0.594012	1	Fabp3-ps1
ENSMUSG00000056656	15.0576	0.338247	0.634683	0.532938	0.594076	1	Apol8
ENSMUSG00000074284	0.955727	1.53406	2.87871	0.532899	0.594103	1	Gm10658
ENSMUSG00000102474	0.765487	2.07958	3.90359	0.532735	0.594217	1	2610012C04Rik
ENSMUSG00000024049	4019.09	-0.0390117	0.0732408	-0.53265	0.594276	1	Myom1
ENSMUSG00000109899	0.901399	1.45444	2.73063	0.53264	0.594283	1	Gm6012
ENSMUSG00000089959	1.70928	1.29085	2.42369	0.532597	0.594313	1	Gm16268
ENSMUSG00000105471	4.36437	0.826444	1.55181	0.532568	0.594333	1	A430073D23Rik
ENSMUSG00000001507	484.216	0.0799153	0.150067	0.532531	0.594358	1	Itga3
ENSMUSG00000026860	964.527	-0.0615208	0.115527	-0.532523	0.594364	1	Sh3glb2
ENSMUSG00000082718	0.193655	2.73855	5.14384	0.532394	0.594453	1	Gm14928
ENSMUSG00000099851	0.193655	2.73855	5.14384	0.532394	0.594453	1	Gm29542
ENSMUSG00000112450	0.193655	2.73855	5.14384	0.532394	0.594453	1	Gm3619
ENSMUSG00000069565	750.854	0.0585113	0.109963	0.532099	0.594657	1	Dazap1
ENSMUSG00000023249	1843.28	-0.0425946	0.0800608	-0.532029	0.594706	1	Parp3
ENSMUSG00000063511	1699.11	0.0511119	0.096083	0.531956	0.594757	1	Snrnp70
ENSMUSG00000021840	927.165	-0.0566895	0.106584	-0.531878	0.594811	1	Mapk1ip1l
ENSMUSG00000005893	1245.07	-0.0453737	0.0853281	-0.531755	0.594895	1	Nr2c2
ENSMUSG00000049565	24.7965	0.248129	0.466668	0.531704	0.594931	1	Aknad1
ENSMUSG00000015536	953.259	-0.0565804	0.106414	-0.531699	0.594935	1	Mocs2
ENSMUSG00000038121	1133.52	0.0522449	0.0982686	0.531653	0.594966	1	Fam210a
ENSMUSG00000025224	1054.85	0.0718858	0.135221	0.531616	0.594992	1	Gbf1
ENSMUSG00000025357	422.569	-0.0611278	0.114991	-0.53159	0.59501	1	Dgka
ENSMUSG00000031095	910.284	0.0528845	0.0995021	0.531491	0.595078	1	Cul4b
ENSMUSG00000038828	590.49	0.0557798	0.104973	0.531372	0.595161	1	Tmem214
ENSMUSG00000083097	7.46474	0.365007	0.686989	0.531314	0.595201	1	Gm14494
ENSMUSG00000024527	393.379	0.0929023	0.174864	0.531282	0.595223	1	Afg3l2
ENSMUSG00000104213	2.98571	-0.857169	1.61348	-0.531256	0.595242	1	Ighd
ENSMUSG00000110344	26.408	0.264391	0.497822	0.531097	0.595352	1	Gm45716
ENSMUSG00000002104	1775.9	0.0499635	0.0940849	0.531047	0.595386	1	Rapsn
ENSMUSG00000085882	0.985005	1.52274	2.86752	0.531032	0.595397	1	2610507I01Rik
ENSMUSG00000114994	0.721707	-1.6862	3.17551	-0.531001	0.595418	1	Gm49097
ENSMUSG00000022009	523.745	0.0616256	0.116061	0.530975	0.595436	1	Nufip1
ENSMUSG00000082724	0.888071	2.18532	4.11645	0.530874	0.595506	1	Gm14416
ENSMUSG00000081126	4.61275	0.578014	1.0888	0.530872	0.595507	1	Gm15784
ENSMUSG00000074657	21.9257	-0.265599	0.50031	-0.53087	0.595509	1	Kif5a
ENSMUSG00000044957	0.439185	-2.61725	4.93066	-0.530812	0.595549	1	Pp2d1
ENSMUSG00000023243	155.06	-0.137401	0.258857	-0.5308	0.595557	1	Kcnk5
ENSMUSG00000078922	3.75314	-0.755991	1.42438	-0.530752	0.595591	1	Tgtp1
ENSMUSG00000053070	31.845	0.249379	0.469913	0.530692	0.595632	1	Cfap300
ENSMUSG00000021756	6722.13	-0.0424872	0.0800913	-0.530484	0.595776	1	Il6st
ENSMUSG00000062580	1778.31	0.050059	0.0944339	0.530096	0.596046	1	Timm17a
ENSMUSG00000062203	1478.68	0.0464177	0.0875741	0.53004	0.596084	1	Gspt1
ENSMUSG00000056167	883.198	-0.0518396	0.0978055	-0.530028	0.596093	1	Cnot10
ENSMUSG00000113948	6.49527	0.351761	0.663679	0.530017	0.5961	1	Rpl17-ps3
ENSMUSG00000001280	1403.38	-0.0582756	0.109958	-0.529978	0.596127	1	Sp1
ENSMUSG00000111808	2.14126	1.11186	2.09825	0.529898	0.596183	1	Gm18225
ENSMUSG00000039756	1046.02	-0.0371132	0.0700408	-0.52988	0.596195	1	Dnttip2
ENSMUSG00000015087	1657.56	0.0383394	0.0723693	0.529775	0.596268	1	Rabl6
ENSMUSG00000024678	3.72802	-0.813484	1.53581	-0.529676	0.596337	1	Ms4a4d
ENSMUSG00000051678	2.116	1.14354	2.15895	0.529672	0.596339	1	Pcdhb6
ENSMUSG00000115685	33.595	-0.230083	0.4344	-0.529656	0.59635	1	D730044K07Rik
ENSMUSG00000102324	15.2454	-0.320504	0.60528	-0.529513	0.596449	1	Gm19721
ENSMUSG00000117619	3.76731	0.732252	1.3829	0.529505	0.596455	1	Gm50079
ENSMUSG00000038236	167.83	0.109991	0.207745	0.529452	0.596492	1	Hoxa7
ENSMUSG00000070572	1.74346	-0.79087	1.49384	-0.52942	0.596514	1	Trmt112-ps2
ENSMUSG00000095366	1.65938	-1.33298	2.51794	-0.529393	0.596533	1	Gm21860
ENSMUSG00000049091	418.069	-0.06592	0.12456	-0.529223	0.59665	1	Sephs2
ENSMUSG00000102615	6.87423	-0.436213	0.824531	-0.529043	0.596775	1	Gm37844
ENSMUSG00000023393	2.85367	-0.899231	1.70006	-0.528941	0.596847	1	Slc17a9
ENSMUSG00000108365	0.468816	2.56865	4.85642	0.528918	0.596862	1	Gm44951
ENSMUSG00000005374	394.214	-0.0767511	0.145111	-0.528914	0.596865	1	Tbl2
ENSMUSG00000032803	5579.64	-0.0470396	0.088946	-0.528856	0.596906	1	Cdv3
ENSMUSG00000004043	524.447	-0.0773002	0.146189	-0.528771	0.596964	1	Stat5a
ENSMUSG00000115087	0.848341	-2.01821	3.81803	-0.5286	0.597083	1	Gm48998
ENSMUSG00000100320	0.753002	1.85362	3.50732	0.528499	0.597153	1	Gm29417
ENSMUSG00000026270	325.261	-0.0700237	0.132513	-0.528431	0.5972	1	Capn10
ENSMUSG00000039478	145.988	0.122724	0.232251	0.528412	0.597214	1	Micu3
ENSMUSG00000104830	2.65183	-0.78666	1.48873	-0.528412	0.597214	1	5830487J09Rik
ENSMUSG00000117818	1.25533	-1.58159	2.99331	-0.528376	0.597238	1	Gm50105
ENSMUSG00000087014	1.54225	-1.22496	2.31854	-0.528333	0.597269	1	Gm16364
ENSMUSG00000046807	21.8999	-0.29297	0.554599	-0.528255	0.597322	1	Lrrc75b
ENSMUSG00000027305	627.388	-0.056628	0.107201	-0.52824	0.597333	1	Ndufaf1
ENSMUSG00000072660	7.96212	0.570022	1.07927	0.528154	0.597392	1	Gm6288
ENSMUSG00000090955	4.42718	0.621163	1.17614	0.528139	0.597403	1	Gm17097
ENSMUSG00000107971	13.5219	-0.432724	0.81955	-0.528002	0.597498	1	Gm44260
ENSMUSG00000025512	826.931	-0.0547591	0.103734	-0.527882	0.597581	1	Chid1
ENSMUSG00000032788	203.06	0.103227	0.195589	0.527774	0.597656	1	Pdxk
ENSMUSG00000024137	352.162	0.0685304	0.129862	0.527717	0.597696	1	E4f1
ENSMUSG00000071531	1.84481	1.38822	2.63072	0.527694	0.597712	1	Gprin2
ENSMUSG00000078515	1034.53	-0.059685	0.11311	-0.527672	0.597727	1	Ddi2
ENSMUSG00000090124	1.2419	-1.35662	2.57153	-0.527552	0.59781	1	Ugt1a7c
ENSMUSG00000004473	31.7003	-0.232852	0.44142	-0.527508	0.597841	1	Clec11a
ENSMUSG00000089847	62.7351	-0.160543	0.304384	-0.527438	0.59789	1	Timm10b
ENSMUSG00000039842	391.33	-0.0689203	0.130683	-0.527387	0.597925	1	Mcph1
ENSMUSG00000025173	1469.28	-0.0325023	0.0616397	-0.527295	0.597989	1	Wdr45b
ENSMUSG00000022663	475.187	0.0706868	0.134067	0.527249	0.598021	1	Atg3
ENSMUSG00000024293	1356.05	0.0533288	0.101162	0.527162	0.598081	1	Esco1
ENSMUSG00000107023	5.59285	0.59554	1.12991	0.527068	0.598146	1	Gm42715
ENSMUSG00000053470	1393.02	-0.0390715	0.0741686	-0.526793	0.598337	1	Kdm3a
ENSMUSG00000071547	669.941	-0.06699	0.127235	-0.526508	0.598535	1	Nt5dc2
ENSMUSG00000108231	7.94171	0.525317	0.997867	0.52644	0.598583	1	Gm4045
ENSMUSG00000098752	0.479429	-2.69782	5.1251	-0.526394	0.598614	1	Mir6897
ENSMUSG00000113495	0.445247	-2.69782	5.1251	-0.526393	0.598615	1	Gm19792
ENSMUSG00000084806	4.84083	-0.80498	1.52935	-0.526355	0.598641	1	Gm15232
ENSMUSG00000055560	1.99207	1.03131	1.95938	0.526346	0.598648	1	Zfp459
ENSMUSG00000079363	4.13321	-0.721816	1.37143	-0.526323	0.598664	1	Gbp4
ENSMUSG00000097557	3.04574	-0.815675	1.54992	-0.52627	0.598701	1	C130060C02Rik
ENSMUSG00000030559	53.1987	0.194089	0.368835	0.526221	0.598735	1	Rab38
ENSMUSG00000104118	25.7304	0.328882	0.625011	0.526202	0.598748	1	Gm37298
ENSMUSG00000102419	34.4894	0.227929	0.433315	0.526012	0.59888	1	Gm36940
ENSMUSG00000015957	42.0124	-0.298173	0.566856	-0.526012	0.59888	1	Wnt11
ENSMUSG00000086716	3.1479	-0.831759	1.58153	-0.525919	0.598945	1	Gm11629
ENSMUSG00000102553	18.4622	-0.349844	0.66521	-0.525915	0.598947	1	D930036K23Rik
ENSMUSG00000033669	240.542	0.0861277	0.163823	0.525736	0.599072	1	Zfp7
ENSMUSG00000025922	4.86397	-0.414299	0.788073	-0.525712	0.599088	1	Rpl7-ps8
ENSMUSG00000045106	5.77219	0.554814	1.05541	0.525688	0.599105	1	Ccdc73
ENSMUSG00000087624	2.08596	0.851242	1.61957	0.525597	0.599168	1	9230111E07Rik
ENSMUSG00000090698	13.452	-0.357967	0.681155	-0.525529	0.599216	1	Apold1
ENSMUSG00000001508	1065.44	0.0482937	0.0919179	0.5254	0.599305	1	Sgca
ENSMUSG00000048096	50.5633	-0.201535	0.383662	-0.525293	0.59938	1	Lmod1
ENSMUSG00000106323	0.91404	-1.8987	3.61464	-0.525281	0.599388	1	Mir7228
ENSMUSG00000091898	35814.8	-0.0509282	0.0969815	-0.525133	0.599491	1	Tnnc1
ENSMUSG00000086127	1.27551	1.67084	3.18227	0.525048	0.59955	1	Gm11934
ENSMUSG00000038866	186.599	-0.109671	0.208892	-0.525013	0.599574	1	Zcchc2
ENSMUSG00000097157	30.313	0.202476	0.385737	0.524907	0.599648	1	Gm26512
ENSMUSG00000063870	5588.8	-0.0445181	0.0848144	-0.524888	0.599661	1	Chd4
ENSMUSG00000106110	11.3657	-0.414015	0.788794	-0.524871	0.599673	1	Gm43571
ENSMUSG00000028249	4199.49	0.0430845	0.0821071	0.524736	0.599767	1	Sdcbp
ENSMUSG00000105184	6.02004	0.557118	1.06177	0.524708	0.599786	1	Gm42537
ENSMUSG00000097692	2.51575	0.882973	1.68281	0.524702	0.59979	1	A230060F14Rik
ENSMUSG00000022686	19.5527	0.267306	0.509449	0.524696	0.599795	1	B3gnt5
ENSMUSG00000038384	29.2352	-0.212235	0.404543	-0.524629	0.599841	1	Setd1b
ENSMUSG00000004668	2.83693	0.755675	1.44065	0.524536	0.599906	1	Abca13
ENSMUSG00000106568	0.981027	1.61305	3.07575	0.524442	0.599971	1	Gm42814
ENSMUSG00000051864	1177.22	-0.0437779	0.0834774	-0.524428	0.599981	1	Tbc1d22a
ENSMUSG00000025153	3068.33	-0.066762	0.12731	-0.524405	0.599997	1	Fasn
ENSMUSG00000072930	0.188059	2.69786	5.14507	0.524358	0.60003	1	Gm15107
ENSMUSG00000073290	0.188059	2.69786	5.14507	0.524358	0.60003	1	Gm10490
ENSMUSG00000082532	0.188059	2.69786	5.14507	0.524358	0.60003	1	Rpl31-ps6
ENSMUSG00000100110	0.188059	2.69786	5.14507	0.524358	0.60003	1	Gm28783
ENSMUSG00000103784	0.188059	2.69786	5.14507	0.524358	0.60003	1	Gm37526
ENSMUSG00000109214	0.188059	2.69786	5.14507	0.524358	0.60003	1	Gm44659
ENSMUSG00000109326	0.188059	2.69786	5.14507	0.524358	0.60003	1	Gm9165
ENSMUSG00000107203	0.230061	2.69785	5.14507	0.524356	0.600031	1	Gm7542
ENSMUSG00000109945	0.226076	2.69785	5.14507	0.524356	0.600031	1	Gm45601
ENSMUSG00000092677	0.264093	2.69784	5.14507	0.524354	0.600032	1	Mir5106
ENSMUSG00000065484	0.265022	2.69784	5.14507	0.524354	0.600032	1	Mir130a
ENSMUSG00000103056	0.303575	2.69783	5.14507	0.524352	0.600034	1	Gm38268
ENSMUSG00000116435	0.346247	2.69782	5.14507	0.524351	0.600035	1	Gm49548
ENSMUSG00000097155	0.350944	2.69782	5.14507	0.52435	0.600035	1	Gm26511
ENSMUSG00000114418	0.428876	2.69782	5.14507	0.52435	0.600035	1	Gm18883
ENSMUSG00000099043	0.45743	2.69782	5.14507	0.52435	0.600035	1	Mir7022
ENSMUSG00000085979	0.517387	2.69781	5.14507	0.524349	0.600036	1	Gm12055
ENSMUSG00000022220	0.517106	2.69781	5.14507	0.524349	0.600036	1	Adcy4
ENSMUSG00000111062	1.1234	2.69773	5.14507	0.524332	0.600048	1	Gm47253
ENSMUSG00000024608	9598.08	-0.0823327	0.157029	-0.524317	0.600058	1	Rps14
ENSMUSG00000082127	17.1563	0.360852	0.68845	0.524151	0.600173	1	Gm13577
ENSMUSG00000028101	208.566	0.100985	0.192671	0.52413	0.600188	1	Pias3
ENSMUSG00000113425	2.80007	-0.924715	1.76487	-0.523958	0.600308	1	Gm48653
ENSMUSG00000039183	332.49	0.0825382	0.157532	0.523946	0.600316	1	Nubp2
ENSMUSG00000031370	222.102	0.100594	0.19201	0.523898	0.600349	1	Zrsr2
ENSMUSG00000106121	2.69906	0.720544	1.37552	0.523833	0.600394	1	Gm42679
ENSMUSG00000032641	26.2555	-0.215674	0.411829	-0.523698	0.600489	1	Gpr19
ENSMUSG00000038642	0.273097	-2.69233	5.14121	-0.523677	0.600503	1	Ctss
ENSMUSG00000108900	0.197063	-2.69231	5.14121	-0.523674	0.600505	1	Ccdc194
ENSMUSG00000109108	13.7138	-0.398523	0.761154	-0.523577	0.600573	1	Gm36371
ENSMUSG00000020925	1191.07	0.0474518	0.0906511	0.523455	0.600657	1	Ccdc43
ENSMUSG00000090230	0.483106	2.07952	3.97387	0.523299	0.600766	1	Gm16315
ENSMUSG00000110730	0.819165	1.75883	3.36125	0.523267	0.600789	1	Gm19385
ENSMUSG00000079679	1.90823	1.3293	2.54043	0.523259	0.600794	1	Vwde
ENSMUSG00000032705	508.203	-0.0519138	0.0992183	-0.523228	0.600816	1	Exd2
ENSMUSG00000018661	531.6	0.0615956	0.117743	0.523136	0.600879	1	Cog1
ENSMUSG00000108076	14.7359	-0.357448	0.68328	-0.523135	0.60088	1	9530086O07Rik
ENSMUSG00000101320	17.9165	0.403543	0.771522	0.523049	0.60094	1	Gm28529
ENSMUSG00000113341	4.18462	-0.702461	1.34308	-0.523022	0.600959	1	9430031K09Rik
ENSMUSG00000114425	4.30873	-0.645875	1.235	-0.522976	0.600991	1	Gm33447
ENSMUSG00000111555	0.81913	2.37876	4.54923	0.522894	0.601048	1	Gm47326
ENSMUSG00000116164	10.9126	-0.415229	0.794247	-0.522796	0.601116	1	1110013H19Rik
ENSMUSG00000036587	2.14475	-0.978771	1.87236	-0.522747	0.60115	1	Fut7
ENSMUSG00000022358	1471.59	-0.0670229	0.128213	-0.522746	0.601151	1	Fbxo32
ENSMUSG00000018379	5635.02	0.0398493	0.0762455	0.522644	0.601222	1	Srsf1
ENSMUSG00000048379	805.28	0.0661008	0.126475	0.52264	0.601225	1	Socs4
ENSMUSG00000031174	252.279	0.0827472	0.158333	0.522617	0.601241	1	Rpgr
ENSMUSG00000098719	0.410036	2.15074	4.11558	0.522585	0.601263	1	Mir7212
ENSMUSG00000027907	189.925	-0.147717	0.282684	-0.522552	0.601286	1	S100a11
ENSMUSG00000036061	551.697	-0.0640081	0.122539	-0.522351	0.601426	1	Smug1
ENSMUSG00000098912	1.18396	1.45427	2.7841	0.522348	0.601428	1	1500004A13Rik
ENSMUSG00000107976	0.478511	-2.24221	4.29414	-0.522156	0.601562	1	Gm44043
ENSMUSG00000025817	754.937	0.060314	0.115538	0.522028	0.601651	1	Nudt5
ENSMUSG00000085303	3.26641	0.796909	1.52694	0.5219	0.60174	1	Gm16751
ENSMUSG00000103522	1.52788	-1.10616	2.11958	-0.521879	0.601755	1	9430087J23Rik
ENSMUSG00000000275	85.4843	0.177106	0.339372	0.521862	0.601766	1	Trim25
ENSMUSG00000024295	3.38147	-0.735295	1.409	-0.521857	0.60177	1	Cyp4f41-ps
ENSMUSG00000031445	0.722809	-2.37899	4.56087	-0.52161	0.601942	1	Proz
ENSMUSG00000033060	4350.02	-0.0531431	0.101884	-0.521603	0.601947	1	Lmo7
ENSMUSG00000041817	1.02547	-1.25964	2.41533	-0.52152	0.602005	1	Fam169a
ENSMUSG00000040536	3.84373	-0.789423	1.51411	-0.521379	0.602103	1	Necab1
ENSMUSG00000027646	739.476	-0.0592431	0.113629	-0.521375	0.602106	1	Src
ENSMUSG00000030538	369.53	-0.0973144	0.186666	-0.52133	0.602137	1	Cib1
ENSMUSG00000051527	33.2654	-0.204399	0.392131	-0.521252	0.602191	1	Usp29
ENSMUSG00000040035	7.8519	-0.53833	1.03278	-0.521245	0.602196	1	Disp2
ENSMUSG00000047370	1.95496	0.802035	1.53874	0.521227	0.602208	1	Gm7367
ENSMUSG00000024491	452.918	-0.0547419	0.105029	-0.521206	0.602223	1	Rbm27
ENSMUSG00000097848	10.3764	-0.498146	0.955804	-0.521181	0.602241	1	Gm807
ENSMUSG00000000386	2.2745	-1.13421	2.17631	-0.521162	0.602254	1	Mx1
ENSMUSG00000026638	14.5914	0.333381	0.63995	0.520949	0.602402	1	Irf6
ENSMUSG00000032401	159.373	0.170517	0.327355	0.520893	0.602441	1	Lctl
ENSMUSG00000100309	4.04097	-0.514902	0.988665	-0.520806	0.602502	1	Gm6644
ENSMUSG00000103622	63.9309	0.165136	0.317092	0.520783	0.602518	1
ENSMUSG00000024236	2803.53	-0.0599089	0.115048	-0.520731	0.602554	1	Svil
ENSMUSG00000068617	0.733896	-1.88665	3.62362	-0.520654	0.602608	1	Efcab1
ENSMUSG00000089239	4.05268	-0.656721	1.26183	-0.520452	0.602749	1	Gm22200
ENSMUSG00000113917	5.99612	0.511447	0.982776	0.520411	0.602777	1	Gm48382
ENSMUSG00000039763	275.415	-0.104088	0.20007	-0.52026	0.602882	1	Dnajc28
ENSMUSG00000027313	121.269	0.144409	0.277584	0.520236	0.602899	1	Chac1
ENSMUSG00000024965	5.48515	0.647085	1.244	0.520164	0.602949	1	Fermt3
ENSMUSG00000015850	161.004	-0.107751	0.207194	-0.520048	0.60303	1	Adamtsl4
ENSMUSG00000034295	471.209	0.104787	0.201502	0.520028	0.603044	1	Fhod3
ENSMUSG00000044934	809.078	0.0612055	0.117698	0.52002	0.60305	1	Zfp367
ENSMUSG00000037940	1648.04	0.0569244	0.109471	0.519995	0.603067	1	Inpp4b
ENSMUSG00000112301	6.45311	-0.536927	1.03277	-0.519887	0.603142	1	Gm10752
ENSMUSG00000074782	34.6963	0.263465	0.50688	0.519777	0.603219	1	4833422C13Rik
ENSMUSG00000020436	2.24895	0.972177	1.87039	0.519771	0.603223	1	Gabrg2
ENSMUSG00000035958	428.05	-0.0589001	0.113352	-0.51962	0.603328	1	Tdp2
ENSMUSG00000034083	527.748	-0.0528252	0.10167	-0.519578	0.603358	1	Ccdc174
ENSMUSG00000057726	46.3158	-0.217381	0.418452	-0.519488	0.603421	1	Serpinb9g
ENSMUSG00000022426	1193.82	0.0462454	0.0890316	0.519426	0.603463	1	Josd1
ENSMUSG00000110126	1.02025	-1.22256	2.35369	-0.519423	0.603466	1	Gm9347
ENSMUSG00000086969	3.21473	0.950014	1.82909	0.519392	0.603487	1	4930443O20Rik
ENSMUSG00000003617	18174.1	-0.0841832	0.162089	-0.519365	0.603506	1	Cp
ENSMUSG00000090942	18.5317	-0.328915	0.633338	-0.519336	0.603527	1	F830016B08Rik
ENSMUSG00000103477	24.857	0.262918	0.506348	0.519244	0.603591	1	5930409G06Rik
ENSMUSG00000115902	2.9774	-0.896123	1.72616	-0.519143	0.603661	1
ENSMUSG00000102516	5.1703	-0.532802	1.02635	-0.519123	0.603675	1	Gm38340
ENSMUSG00000100954	26.8252	-0.289601	0.557917	-0.519075	0.603708	1	Gm10138
ENSMUSG00000024542	617.817	-0.0730795	0.140854	-0.51883	0.60388	1	Cep192
ENSMUSG00000027339	90.434	-0.201539	0.38861	-0.518614	0.60403	1	Rassf2
ENSMUSG00000036932	785.618	-0.0616857	0.118945	-0.518606	0.604035	1	Aifm1
ENSMUSG00000108383	4.35217	-0.745083	1.43676	-0.518585	0.60405	1	Gm6567
ENSMUSG00000075595	783.127	0.0686776	0.132434	0.51858	0.604054	1	Zfp652
ENSMUSG00000025888	245.542	0.109117	0.210501	0.518365	0.604203	1	Casp1
ENSMUSG00000097805	18.2203	-0.310252	0.598586	-0.518309	0.604243	1	Gm17473
ENSMUSG00000040495	7.79844	-0.41339	0.797611	-0.518285	0.60426	1	Chrm4
ENSMUSG00000051457	299.692	0.0899417	0.173555	0.518231	0.604297	1	Spn
ENSMUSG00000065599	18.7315	-0.249695	0.481844	-0.518207	0.604314	1	Mir23b
ENSMUSG00000102018	14.0583	-0.320849	0.619417	-0.517985	0.604468	1	Iqank1
ENSMUSG00000072694	120.362	-0.141476	0.27318	-0.517886	0.604538	1	1500011B03Rik
ENSMUSG00000001552	2824.21	0.0484525	0.0935705	0.517818	0.604585	1	Jup
ENSMUSG00000103901	53.638	-0.176682	0.341207	-0.517815	0.604587	1	Gm37499
ENSMUSG00000117420	2.72892	-0.983325	1.89904	-0.5178	0.604598	1	Gm50025
ENSMUSG00000073460	1.57175	-1.19276	2.30353	-0.517795	0.604601	1	Pnldc1
ENSMUSG00000028397	1115.72	0.0386222	0.0745936	0.517768	0.60462	1	Kdm4c
ENSMUSG00000006763	343.348	-0.0800232	0.154566	-0.517729	0.604647	1	Saal1
ENSMUSG00000014776	492.249	0.0694465	0.134142	0.51771	0.60466	1	Nol3
ENSMUSG00000085980	13.572	0.348675	0.673496	0.517708	0.604662	1	Gm12408
ENSMUSG00000000902	934.8	0.0581809	0.112395	0.517646	0.604706	1	Smarcb1
ENSMUSG00000097745	0.802378	-1.90884	3.68759	-0.517638	0.604711	1	AI115009
ENSMUSG00000023909	185.511	-0.0861129	0.166362	-0.517623	0.604721	1	Paqr4
ENSMUSG00000031309	723.125	-0.0615424	0.118914	-0.517536	0.604782	1	Rps6ka3
ENSMUSG00000051279	3.07173	-0.757611	1.46426	-0.517403	0.604875	1	Gdf6
ENSMUSG00000023571	130.813	-0.10789	0.208539	-0.517361	0.604905	1	C1qtnf12
ENSMUSG00000093720	1.14347	-1.33617	2.58274	-0.517347	0.604914	1	Gm20635
ENSMUSG00000049881	677.676	-0.0653689	0.126368	-0.517289	0.604954	1	2810025M15Rik
ENSMUSG00000035790	391.851	-0.0687013	0.132828	-0.517219	0.605003	1	Cep19
ENSMUSG00000074228	0.867598	2.12774	4.11446	0.517138	0.60506	1	Gm10645
ENSMUSG00000085016	1.77279	-1.39651	2.70052	-0.517128	0.605067	1	Gm11335
ENSMUSG00000094185	2.61645	-0.898456	1.73744	-0.517114	0.605076	1	Gm5445
ENSMUSG00000054519	429.317	-0.0699509	0.135285	-0.517062	0.605113	1	Zfp867
ENSMUSG00000022177	254.123	-0.0852484	0.164875	-0.517047	0.605123	1	Haus4
ENSMUSG00000032624	814.554	-0.0518844	0.100359	-0.516988	0.605164	1	Eml4
ENSMUSG00000118086	0.487654	-2.46613	4.77063	-0.516939	0.605199	1	Gm52981
ENSMUSG00000024561	1007.93	-0.0524582	0.101487	-0.516894	0.60523	1	Mbd1
ENSMUSG00000033075	419.228	-0.0823442	0.159333	-0.516804	0.605293	1	Senp1
ENSMUSG00000032413	376.757	0.0753797	0.145865	0.516777	0.605312	1	Rasa2
ENSMUSG00000063954	33.2457	0.247622	0.47919	0.51675	0.60533	1	H2ac19
ENSMUSG00000099190	1.74331	-1.05369	2.03984	-0.516557	0.605465	1	Gm27188
ENSMUSG00000064565	0.656996	-2.23613	4.32927	-0.516515	0.605495	1	Gm24145
ENSMUSG00000028719	1256.06	0.0461358	0.0893237	0.516501	0.605505	1	Cmpk1
ENSMUSG00000114999	0.736073	-1.19642	2.31648	-0.516483	0.605517	1	Gm7962
ENSMUSG00000023094	69.1775	-0.170146	0.329476	-0.516414	0.605565	1	Msrb2
ENSMUSG00000051022	9.21083	0.439432	0.85093	0.516413	0.605566	1	Hs3st1
ENSMUSG00000108233	2.33277	-0.940114	1.82121	-0.516203	0.605713	1	Gm44084
ENSMUSG00000109393	0.852861	-1.89849	3.67958	-0.515953	0.605887	1	Gm44936
ENSMUSG00000112787	0.349517	-2.653	5.14233	-0.515915	0.605914	1	Gm48790
ENSMUSG00000109031	0.630645	-1.91914	3.72146	-0.515695	0.606068	1	Gm45201
ENSMUSG00000025555	286.877	-0.106684	0.206883	-0.515675	0.606082	1	Farp1
ENSMUSG00000031917	1094.31	-0.0545319	0.105761	-0.515616	0.606123	1	Nip7
ENSMUSG00000003037	1088	-0.0506088	0.0981798	-0.51547	0.606224	1	Rab8a
ENSMUSG00000024008	2.52339	1.01805	1.97521	0.515415	0.606263	1	Cpne5
ENSMUSG00000024176	81.3475	0.135434	0.262769	0.515411	0.606266	1	Sox8
ENSMUSG00000040866	0.492493	-2.20132	4.27116	-0.515392	0.606279	1	Rsph6a
ENSMUSG00000074637	3.30879	0.880208	1.70788	0.515382	0.606286	1	Sox2
ENSMUSG00000053684	15.6441	-0.289889	0.56255	-0.515312	0.606335	1	BC048403
ENSMUSG00000028479	231.751	0.0720423	0.139808	0.515293	0.606348	1	Gne
ENSMUSG00000046062	1194.33	-0.0494186	0.0959069	-0.515277	0.60636	1	Ppp1r15b
ENSMUSG00000031725	2.07782	-0.88174	1.71125	-0.515261	0.606371	1	Ces1f
ENSMUSG00000097616	140.472	0.101493	0.196974	0.51526	0.606371	1	1110019D14Rik
ENSMUSG00000064441	0.95734	1.54006	2.98942	0.51517	0.606434	1	Snord37
ENSMUSG00000015937	953.958	-0.0609832	0.118375	-0.51517	0.606435	1	Macroh2a1
ENSMUSG00000051758	2.59835	-0.930418	1.80666	-0.514992	0.606558	1	4930544M13Rik
ENSMUSG00000044348	112.732	-0.118279	0.229686	-0.51496	0.606581	1	Slc25a53
ENSMUSG00000093037	0.524989	-2.18071	4.23605	-0.514798	0.606694	1	Mir3066
ENSMUSG00000059430	210.093	0.126825	0.246442	0.514624	0.606816	1	Actg2
ENSMUSG00000002055	162.098	-0.139021	0.270175	-0.514562	0.606859	1	Spag5
ENSMUSG00000066735	346.494	-0.0817071	0.158796	-0.514541	0.606873	1	Vkorc1l1
ENSMUSG00000032114	273.675	0.0749457	0.145656	0.51454	0.606875	1	Slc37a4
ENSMUSG00000034173	116.186	0.114478	0.222515	0.514472	0.606922	1	Zbed5
ENSMUSG00000055401	1010.73	0.0544223	0.105787	0.514451	0.606937	1	Fbxo6
ENSMUSG00000029502	1585.18	-0.0513228	0.0997715	-0.514404	0.60697	1	Golga3
ENSMUSG00000056025	1.45023	-1.26092	2.45149	-0.514347	0.607009	1	Clca3a1
ENSMUSG00000066315	10.6559	-0.320351	0.622841	-0.514339	0.607015	1	Gm12918
ENSMUSG00000031780	8.62849	0.464394	0.902931	0.514318	0.60703	1	Ccl17
ENSMUSG00000031256	780.57	-0.0562317	0.109385	-0.51407	0.607203	1	Cstf2
ENSMUSG00000051113	11.1255	0.437228	0.85066	0.513987	0.607261	1	Fam71e1
ENSMUSG00000105986	3.57666	-0.751509	1.46215	-0.513976	0.607269	1	Gm43065
ENSMUSG00000081534	870.573	0.0595146	0.115823	0.513841	0.607363	1	Slc48a1
ENSMUSG00000112398	0.309878	-2.64249	5.14263	-0.513841	0.607363	1	9230102K24Rik
ENSMUSG00000109799	4.45088	0.619888	1.20642	0.513825	0.607374	1	Gm45515
ENSMUSG00000102679	4.0591	0.61786	1.20248	0.513823	0.607376	1	Gm20557
ENSMUSG00000078905	7.75627	0.444702	0.865523	0.513795	0.607395	1	Gm14393
ENSMUSG00000027242	180.644	-0.0862746	0.167921	-0.513779	0.607406	1	Wdr76
ENSMUSG00000066839	338.923	0.0745777	0.145168	0.513732	0.607439	1	Ecsit
ENSMUSG00000028998	1288.77	-0.0719722	0.140107	-0.513696	0.607464	1	Tomm7
ENSMUSG00000037104	555.979	-0.0917762	0.17868	-0.513633	0.607508	1	Socs5
ENSMUSG00000017291	13557.5	0.0373193	0.0726577	0.513632	0.607509	1	Taok1
ENSMUSG00000059552	481.913	0.0887629	0.172815	0.51363	0.607511	1	Trp53
ENSMUSG00000095597	1478.19	-0.0676002	0.131617	-0.513611	0.607524	1	Rps7-ps3
ENSMUSG00000059775	810.242	0.0755222	0.147052	0.513574	0.60755	1	Rps26-ps1
ENSMUSG00000104662	5.53847	-0.546637	1.06449	-0.513517	0.607589	1	Gm43267
ENSMUSG00000095600	0.372206	2.37	4.61614	0.513416	0.60766	1	Gm9457
ENSMUSG00000097665	1.68099	-1.1074	2.15747	-0.513287	0.607751	1	Gm16853
ENSMUSG00000051243	2.36806	-0.891803	1.73756	-0.513249	0.607777	1	Islr2
ENSMUSG00000028851	666.84	0.0779817	0.151939	0.513245	0.60778	1	Nudc
ENSMUSG00000026828	35.6131	-0.344417	0.671112	-0.513204	0.607809	1	Galnt5
ENSMUSG00000098183	14.6354	0.371718	0.724492	0.513074	0.6079	1	Gm27010
ENSMUSG00000034453	974.963	-0.0500941	0.0976389	-0.513055	0.607913	1	Polr3b
ENSMUSG00000046709	0.556931	-2.63847	5.14275	-0.513046	0.607919	1	Mapk10
ENSMUSG00000043705	0.554208	-2.63847	5.14275	-0.513046	0.607919	1	Capn13
ENSMUSG00000064263	0.505441	-2.63846	5.14275	-0.513045	0.60792	1	Platr26
ENSMUSG00000110649	0.405051	-2.63846	5.14275	-0.513044	0.607921	1	Gm40466
ENSMUSG00000078719	0.403429	-2.63846	5.14275	-0.513044	0.607921	1	Msmp
ENSMUSG00000081399	0.386995	-2.63846	5.14275	-0.513043	0.607921	1	Gm14921
ENSMUSG00000115600	0.357593	-2.63845	5.14275	-0.513043	0.607921	1	Gm49299
ENSMUSG00000046959	0.341652	-2.63845	5.14275	-0.513042	0.607922	1	Slc26a1
ENSMUSG00000079546	0.270847	-2.63844	5.14275	-0.51304	0.607923	1	Gm11146
ENSMUSG00000083534	0.231586	-2.63843	5.14275	-0.513038	0.607924	1	H2-M6-ps
ENSMUSG00000011463	0.189583	-2.63842	5.14275	-0.513037	0.607926	1	Cpb1
ENSMUSG00000029084	0.189583	-2.63842	5.14275	-0.513037	0.607926	1	Cd38
ENSMUSG00000031173	0.189583	-2.63842	5.14275	-0.513037	0.607926	1	Otc
ENSMUSG00000034783	0.189583	-2.63842	5.14275	-0.513037	0.607926	1	Cd207
ENSMUSG00000058952	0.189583	-2.63842	5.14275	-0.513037	0.607926	1	Cfi
ENSMUSG00000061959	0.189583	-2.63842	5.14275	-0.513037	0.607926	1	Ces1e
ENSMUSG00000067220	0.189583	-2.63842	5.14275	-0.513037	0.607926	1	Cnga1
ENSMUSG00000074227	0.189583	-2.63842	5.14275	-0.513037	0.607926	1	Spint2
ENSMUSG00000087776	0.189583	-2.63842	5.14275	-0.513037	0.607926	1	Gm22322
ENSMUSG00000099590	0.189583	-2.63842	5.14275	-0.513037	0.607926	1	C330022C24Rik
ENSMUSG00000104461	0.189583	-2.63842	5.14275	-0.513037	0.607926	1	Gm37662
ENSMUSG00000106190	0.189583	-2.63842	5.14275	-0.513037	0.607926	1	Gm20768
ENSMUSG00000109680	0.189583	-2.63842	5.14275	-0.513037	0.607926	1	Gm32098
ENSMUSG00000110600	0.189583	-2.63842	5.14275	-0.513037	0.607926	1	Gm45878
ENSMUSG00000111415	0.189583	-2.63842	5.14275	-0.513037	0.607926	1	Gm39325
ENSMUSG00000114723	0.189583	-2.63842	5.14275	-0.513037	0.607926	1	5530402G07Rik
ENSMUSG00000044361	0.692122	1.84518	3.59705	0.51297	0.607972	1	BC024139
ENSMUSG00000028476	68.4067	0.163997	0.319705	0.512965	0.607976	1	Reck
ENSMUSG00000091474	489.179	0.0641073	0.124977	0.512955	0.607983	1	2610021A01Rik
ENSMUSG00000039512	340.516	0.0837472	0.16327	0.512937	0.607996	1	Uhrf1bp1
ENSMUSG00000002308	543.271	0.0623936	0.121658	0.512861	0.608049	1	Cd320
ENSMUSG00000051721	232.944	-0.0777807	0.151669	-0.51283	0.60807	1	Wdcp
ENSMUSG00000031972	50261.5	0.0303793	0.0592385	0.51283	0.60807	1	Acta1
ENSMUSG00000032491	632.853	0.0635862	0.124052	0.512576	0.608248	1	Nradd
ENSMUSG00000093091	1.6603	-1.33962	2.61373	-0.512532	0.608279	1	Mir3089
ENSMUSG00000117187	0.657043	1.31412	2.56402	0.512525	0.608284	1	Gm4708
ENSMUSG00000008398	393.298	0.086822	0.169408	0.512503	0.608299	1	Elk3
ENSMUSG00000114554	4.38185	-0.592778	1.15665	-0.512495	0.608305	1	5430425K12Rik
ENSMUSG00000008307	31.958	0.215538	0.420661	0.512379	0.608386	1	1700109H08Rik
ENSMUSG00000107558	0.189003	-2.63415	5.14288	-0.512193	0.608516	1	2010109P13Rik
ENSMUSG00000114642	0.189003	-2.63415	5.14288	-0.512193	0.608516	1	Gm5461
ENSMUSG00000031342	512.338	0.0973929	0.19015	0.51219	0.608518	1	Gpm6b
ENSMUSG00000060538	221.703	0.107585	0.210074	0.512127	0.608562	1	Tmem219
ENSMUSG00000097416	15.2179	0.292289	0.570751	0.512113	0.608572	1	Gm26670
ENSMUSG00000052192	10.6201	-0.345204	0.674209	-0.512013	0.608642	1	Gm5963
ENSMUSG00000097487	146.846	-0.117745	0.229975	-0.51199	0.608658	1	Ptges3l
ENSMUSG00000056553	11.3389	0.350737	0.685129	0.511928	0.608701	1	Ptprn2
ENSMUSG00000113688	2.80115	0.811791	1.58585	0.511896	0.608724	1	A930027P06Rik
ENSMUSG00000068036	1535.53	-0.0550408	0.107543	-0.511805	0.608788	1	Afdn
ENSMUSG00000058831	9.53945	0.448038	0.875467	0.51177	0.608812	1	Opn1sw
ENSMUSG00000115602	3.95697	0.502039	0.981253	0.511631	0.608909	1	Gm7908
ENSMUSG00000070084	0.652326	1.68084	3.2859	0.511532	0.608978	1	Mir486
ENSMUSG00000024970	340.022	0.0702776	0.137421	0.511402	0.60907	1	Spindoc
ENSMUSG00000085448	0.302475	-2.62989	5.143	-0.511352	0.609105	1	Gm13963
ENSMUSG00000034258	6.14655	0.565517	1.10625	0.511201	0.60921	1	Flvcr2
ENSMUSG00000110558	26.989	-0.23511	0.459919	-0.511199	0.609212	1	Gm45779
ENSMUSG00000041629	925.354	0.0525215	0.102746	0.511176	0.609228	1	Fam104a
ENSMUSG00000040875	9.70547	0.541691	1.05973	0.511162	0.609238	1	Osbpl10
ENSMUSG00000100550	15.1169	-0.394036	0.770875	-0.511155	0.609243	1	2310039L15Rik
ENSMUSG00000033014	1179.98	0.0415735	0.0813376	0.511123	0.609265	1	Trim33
ENSMUSG00000073073	3.04182	-0.942857	1.84487	-0.511071	0.609301	1	Gm8098
ENSMUSG00000091679	16.7089	0.281021	0.550137	0.510819	0.609478	1	Vmn2r96
ENSMUSG00000025572	321.287	0.0777668	0.15224	0.510816	0.60948	1	Tmc6
ENSMUSG00000081885	0.743693	1.30652	2.55792	0.510774	0.609509	1	Gm13231
ENSMUSG00000073468	325.999	0.07556	0.147956	0.510693	0.609566	1	Sft2d1
ENSMUSG00000103916	0.63769	-1.89838	3.71737	-0.510677	0.609577	1	Gm38071
ENSMUSG00000075706	9919.22	-0.0557884	0.109245	-0.510671	0.609582	1	Gpx4
ENSMUSG00000114907	5.70669	0.545494	1.0682	0.510665	0.609586	1	Gm47794
ENSMUSG00000036948	195.835	-0.0908169	0.177848	-0.510644	0.6096	1	Trappc14
ENSMUSG00000039914	578.703	-0.0845638	0.165635	-0.510542	0.609672	1	Coq10a
ENSMUSG00000066964	0.187843	-2.62556	5.14313	-0.510499	0.609702	1	Tmem211
ENSMUSG00000039384	948.667	-0.0494324	0.096866	-0.510318	0.609829	1	Dusp10
ENSMUSG00000024670	1.14514	-1.55799	3.05315	-0.51029	0.609848	1	Cd6
ENSMUSG00000035459	28.5769	-0.251519	0.492937	-0.510245	0.60988	1	Stab2
ENSMUSG00000014601	832.383	-0.0583394	0.114336	-0.510243	0.609881	1	Strip1
ENSMUSG00000052974	130.405	0.172146	0.337422	0.510179	0.609926	1	Cyp2f2
ENSMUSG00000039960	978.758	-0.0597548	0.117147	-0.510084	0.609993	1	Rhou
ENSMUSG00000002546	2274.77	-0.0377025	0.073923	-0.510024	0.610034	1	Golga2
ENSMUSG00000020547	1076.06	0.0525091	0.102966	0.509966	0.610075	1	Bzw2
ENSMUSG00000044795	451.488	-0.061746	0.121087	-0.509932	0.610099	1	Cyb5d1
ENSMUSG00000020166	2219.54	0.0297446	0.0583326	0.509913	0.610112	1	Cnot2
ENSMUSG00000074934	5789.23	0.102267	0.20059	0.509829	0.610171	1	Grem1
ENSMUSG00000069835	93.7358	-0.141365	0.277306	-0.50978	0.610206	1	Sat2
ENSMUSG00000020422	2114.85	-0.071801	0.140865	-0.509716	0.61025	1	Tns3
ENSMUSG00000040473	223.951	-0.0749559	0.147061	-0.509692	0.610267	1	Cfap69
ENSMUSG00000028246	170.644	-0.0831328	0.163107	-0.509683	0.610274	1	Faxc
ENSMUSG00000097090	0.271815	-2.62127	5.14326	-0.509652	0.610295	1	Gm26724
ENSMUSG00000070388	0.586965	2.56882	5.04046	0.509641	0.610303	1	Fbxo39
ENSMUSG00000026341	4765.03	0.0335797	0.0658947	0.509597	0.610334	1	Actr3
ENSMUSG00000014782	53.3517	0.231612	0.454502	0.509594	0.610336	1	Plekhg4
ENSMUSG00000056313	172.255	0.176543	0.346493	0.509513	0.610393	1	Tcim
ENSMUSG00000067189	129.731	-0.112595	0.221165	-0.509099	0.610683	1	Gm7335
ENSMUSG00000021974	1.39763	-1.41592	2.7813	-0.509086	0.610692	1	Fgf9
ENSMUSG00000049760	1011.88	-0.082738	0.162543	-0.509022	0.610737	1	Micos13
ENSMUSG00000107216	1.35087	1.30994	2.57418	0.508875	0.61084	1	2210412B16Rik
ENSMUSG00000003418	0.505246	-2.61698	5.14338	-0.508805	0.610889	1	St8sia6
ENSMUSG00000081948	0.418808	-2.61698	5.14338	-0.508805	0.610889	1	Olfr1191-ps1
ENSMUSG00000022595	0.591821	-2.61698	5.14338	-0.508805	0.610889	1	Lypd2
ENSMUSG00000086032	0.386427	-2.61698	5.14338	-0.508804	0.610889	1	Gm15929
ENSMUSG00000098325	0.376769	-2.61697	5.14338	-0.508802	0.610891	1	Mir7048
ENSMUSG00000066760	0.351367	-2.61696	5.14338	-0.508802	0.610891	1	Psg16
ENSMUSG00000038115	0.34921	-2.61696	5.14338	-0.508802	0.610891	1	Ano2
ENSMUSG00000116796	0.34633	-2.61696	5.14338	-0.508802	0.610891	1	Gm49784
ENSMUSG00000084383	0.272221	-2.61695	5.14338	-0.508799	0.610893	1	Gm13370
ENSMUSG00000116204	0.264886	-2.61695	5.14338	-0.508799	0.610893	1	Gm36480
ENSMUSG00000000983	0.267946	-2.61695	5.14338	-0.508799	0.610893	1	Wfdc18
ENSMUSG00000041653	0.229452	-2.61694	5.14339	-0.508797	0.610894	1	Pnpla3
ENSMUSG00000025961	0.186683	-2.61693	5.14339	-0.508796	0.610896	1	4933402D24Rik
ENSMUSG00000050553	0.186683	-2.61693	5.14339	-0.508796	0.610896	1	Gk2
ENSMUSG00000066129	0.186683	-2.61693	5.14339	-0.508796	0.610896	1	Kndc1
ENSMUSG00000078670	0.186683	-2.61693	5.14339	-0.508796	0.610896	1	Fam174b
ENSMUSG00000112551	0.186683	-2.61693	5.14339	-0.508796	0.610896	1	Gm8219
ENSMUSG00000114853	0.186683	-2.61693	5.14339	-0.508796	0.610896	1	D030051J21Rik
ENSMUSG00000114922	0.186683	-2.61693	5.14339	-0.508796	0.610896	1	Ppifos
ENSMUSG00000118398	0.186683	-2.61693	5.14339	-0.508796	0.610896	1	Gm19334
ENSMUSG00000079562	2107.76	-0.0321537	0.0631979	-0.508778	0.610908	1	Maea
ENSMUSG00000022475	211.375	0.0825404	0.162254	0.50871	0.610956	1	Hdac7
ENSMUSG00000079440	0.50325	-2.41813	4.7536	-0.508694	0.610967	1	Alpi
ENSMUSG00000030155	0.572822	2.10375	4.13584	0.508663	0.610988	1	Clec2e
ENSMUSG00000020407	84.2737	-0.153788	0.302357	-0.508629	0.611012	1	Upp1
ENSMUSG00000054072	4.79482	0.647925	1.27395	0.508594	0.611037	1	Iigp1
ENSMUSG00000034774	1.7015	-1.07595	2.11589	-0.508511	0.611095	1	Dsg1c
ENSMUSG00000020682	164.035	0.104214	0.20494	0.50851	0.611096	1	Mmp28
ENSMUSG00000030942	790.968	0.0498987	0.0981642	0.508318	0.61123	1	Thumpd1
ENSMUSG00000110915	0.40061	2.5773	5.07089	0.508253	0.611276	1	Gm36198
ENSMUSG00000026153	879.163	0.0527967	0.10388	0.508246	0.611281	1	Fam135a
ENSMUSG00000027868	1994.44	0.0467583	0.0920246	0.508107	0.611379	1	Tbx15
ENSMUSG00000077345	3.27108	-0.711289	1.3999	-0.508099	0.611384	1	Snord70
ENSMUSG00000037376	516.301	-0.0623635	0.122749	-0.508056	0.611414	1	Trmt6
ENSMUSG00000003872	0.591283	-1.92499	3.78965	-0.507961	0.611481	1	Lin7b
ENSMUSG00000026611	3.92554	-0.76758	1.51114	-0.507948	0.61149	1	Spata17
ENSMUSG00000113836	62.2329	0.16901	0.332788	0.50786	0.611551	1	Gm3325
ENSMUSG00000021097	21.1872	0.3301	0.650047	0.507809	0.611587	1	Clmn
ENSMUSG00000028175	72.1448	-0.219575	0.432421	-0.507781	0.611607	1	Depdc1a
ENSMUSG00000020953	0.643794	2.49357	4.91076	0.507777	0.61161	1	Coch
ENSMUSG00000047547	1741.09	-0.0374908	0.0738364	-0.507755	0.611625	1	Cltb
ENSMUSG00000108181	34.1264	-0.273897	0.539474	-0.50771	0.611657	1	C030015A19Rik
ENSMUSG00000025646	274.339	-0.0692196	0.136361	-0.507621	0.611719	1	Atrip
ENSMUSG00000051723	0.712739	-1.35152	2.6625	-0.507613	0.611725	1	Rpl31-ps13
ENSMUSG00000024087	1950.25	0.0441144	0.0869087	0.507595	0.611737	1	Cyp1b1
ENSMUSG00000024787	343.485	-0.0802071	0.158018	-0.507582	0.611746	1	Snx15
ENSMUSG00000101086	5.25698	0.649513	1.27963	0.507578	0.611749	1	Gm28651
ENSMUSG00000046095	0.738453	2.186	4.30747	0.507491	0.611811	1	Krt32
ENSMUSG00000102717	2.63311	0.881236	1.73659	0.507453	0.611837	1	Gm37759
ENSMUSG00000096950	1.43418	1.11291	2.1932	0.507438	0.611848	1	Gm9530
ENSMUSG00000050533	1.61663	-0.761969	1.50181	-0.507368	0.611897	1	Gm9845
ENSMUSG00000038214	145.58	0.126481	0.249344	0.507256	0.611975	1	Bend3
ENSMUSG00000046532	107.449	0.170546	0.336258	0.507189	0.612022	1	Ar
ENSMUSG00000070420	162.095	-0.0952995	0.187912	-0.50715	0.612049	1	Zscan25
ENSMUSG00000021903	32.3235	-0.24263	0.478426	-0.507142	0.612055	1	Galnt15
ENSMUSG00000022262	6.88192	-0.516845	1.01917	-0.507126	0.612067	1	Dnah5
ENSMUSG00000109270	0.533911	2.15173	4.24309	0.507115	0.612074	1	Gm10584
ENSMUSG00000086341	0.504443	2.18603	4.31073	0.507113	0.612076	1	Gm15932
ENSMUSG00000111296	0.74959	2.37829	4.69054	0.50704	0.612127	1	2010001M07Rik
ENSMUSG00000107277	19.7151	-0.269172	0.530973	-0.506942	0.612196	1	Gm10461
ENSMUSG00000043311	474.64	0.0715859	0.141216	0.506924	0.612208	1	D17H6S53E
ENSMUSG00000026427	434.669	-0.0566395	0.111758	-0.506804	0.612293	1	Eif2d
ENSMUSG00000025436	103.365	-0.116171	0.229227	-0.506792	0.612301	1	Atp23
ENSMUSG00000003528	313.787	0.0738554	0.145738	0.506767	0.612318	1	Slc25a1
ENSMUSG00000109052	0.492924	2.18604	4.31407	0.506725	0.612348	1	Gm45012
ENSMUSG00000074457	1531.53	-0.057605	0.113707	-0.506611	0.612428	1	S100a16
ENSMUSG00000039414	551.013	-0.0630029	0.124439	-0.506293	0.612651	1	Heatr5b
ENSMUSG00000108067	8.01966	-0.514872	1.01701	-0.506262	0.612672	1	Gm43953
ENSMUSG00000030718	399.792	0.0505547	0.0998731	0.50619	0.612723	1	Ppme1
ENSMUSG00000032397	342.208	0.0769483	0.152019	0.506177	0.612733	1	Tipin
ENSMUSG00000035212	1869.46	-0.0345231	0.0682132	-0.506105	0.612783	1	Leprot
ENSMUSG00000020491	115.469	-0.11078	0.218902	-0.506068	0.612809	1	2810021J22Rik
ENSMUSG00000045045	425.252	-0.0844753	0.166938	-0.506029	0.612836	1	Lrfn4
ENSMUSG00000035031	0.340945	-2.59436	5.12693	-0.506026	0.612838	1	C8a
ENSMUSG00000090034	0.340945	-2.59436	5.12693	-0.506026	0.612838	1	Gm15917
ENSMUSG00000033316	0.761382	-1.6508	3.26254	-0.505985	0.612867	1	Galnt9
ENSMUSG00000040462	2469.97	-0.0429383	0.0848645	-0.505963	0.612883	1	Os9
ENSMUSG00000035951	0.177303	2.60442	5.14805	0.505904	0.612924	1	Ascl3
ENSMUSG00000041052	0.177303	2.60442	5.14805	0.505904	0.612924	1	Slc7a13
ENSMUSG00000065061	0.177303	2.60442	5.14805	0.505904	0.612924	1	Gm22884
ENSMUSG00000074003	0.177303	2.60442	5.14805	0.505904	0.612924	1	Gucy2d
ENSMUSG00000077998	0.177303	2.60442	5.14805	0.505904	0.612924	1	Mir466f-2
ENSMUSG00000086249	0.177303	2.60442	5.14805	0.505904	0.612924	1	Gm12724
ENSMUSG00000096578	0.177303	2.60442	5.14805	0.505904	0.612924	1	Gm9529
ENSMUSG00000100121	0.177303	2.60442	5.14805	0.505904	0.612924	1	1700025N23Rik
ENSMUSG00000102927	0.177303	2.60442	5.14805	0.505904	0.612924	1	Gm37152
ENSMUSG00000105815	0.177303	2.60442	5.14805	0.505904	0.612924	1	Gm43541
ENSMUSG00000109338	0.177303	2.60442	5.14805	0.505904	0.612924	1	Gm45030
ENSMUSG00000109707	0.177303	2.60442	5.14805	0.505904	0.612924	1	Gm4270
ENSMUSG00000112959	0.177303	2.60442	5.14805	0.505904	0.612924	1	Gm32834
ENSMUSG00000114688	0.177303	2.60442	5.14805	0.505904	0.612924	1	Gm47381
ENSMUSG00000036123	0.215785	2.60441	5.14805	0.505902	0.612925	1	Slc9a3
ENSMUSG00000118211	0.223222	2.60441	5.14805	0.505902	0.612925	1	Gm46649
ENSMUSG00000086600	0.259984	2.6044	5.14805	0.5059	0.612927	1	C030005K06Rik
ENSMUSG00000110803	0.265777	2.6044	5.14805	0.5059	0.612927	1	Gm20275
ENSMUSG00000092602	0.254267	2.6044	5.14805	0.5059	0.612927	1	4931413I07Rik
ENSMUSG00000089719	0.255267	2.6044	5.14805	0.5059	0.612927	1	Gm15758
ENSMUSG00000117060	0.26349	2.6044	5.14805	0.5059	0.612927	1	Gm7253
ENSMUSG00000117647	0.26914	2.6044	5.14805	0.5059	0.612927	1	Gm49969
ENSMUSG00000098632	0.434266	2.47609	4.89443	0.505899	0.612927	1	Mir7665
ENSMUSG00000050541	0.29575	2.60439	5.14805	0.505899	0.612928	1	Adra1b
ENSMUSG00000100635	0.305611	2.60439	5.14805	0.505899	0.612928	1	Gm29157
ENSMUSG00000111334	0.306584	2.60439	5.14805	0.505898	0.612928	1	Gm30015
ENSMUSG00000109635	0.315598	2.60439	5.14805	0.505898	0.612928	1	Gm45670
ENSMUSG00000110320	0.349677	2.60439	5.14805	0.505897	0.612929	1	Gm31152
ENSMUSG00000112916	0.376862	2.60438	5.14805	0.505897	0.612929	1	Gm18622
ENSMUSG00000105971	0.363873	2.60438	5.14805	0.505896	0.612929	1	Gm43805
ENSMUSG00000109419	0.463489	2.60437	5.14805	0.505895	0.61293	1	Gm45163
ENSMUSG00000081431	0.393311	2.60437	5.14805	0.505894	0.612931	1	Gm15483
ENSMUSG00000089960	0.541928	2.60437	5.14805	0.505894	0.612931	1	Ugt1a1
ENSMUSG00000032186	4.85123	0.514342	1.01672	0.505883	0.612939	1	Tmod2
ENSMUSG00000085375	1.10796	2.60429	5.14805	0.505878	0.612942	1	Gm12506
ENSMUSG00000005667	986.946	-0.0577268	0.11412	-0.505841	0.612968	1	Mthfd2
ENSMUSG00000104262	7.80063	-0.525352	1.03862	-0.505818	0.612984	1	Gm37747
ENSMUSG00000022136	3072.35	0.0284659	0.0562809	0.505783	0.613009	1	Dnajc3
ENSMUSG00000020424	34.9857	0.166361	0.328921	0.505779	0.613012	1	Castor1
ENSMUSG00000050035	29.5633	-0.211596	0.418405	-0.50572	0.613054	1	Fhl4
ENSMUSG00000021253	3023.68	0.0532244	0.10526	0.505646	0.613105	1	Tgfb3
ENSMUSG00000079450	5.51372	-0.589129	1.16525	-0.505581	0.613151	1	Cldn34c1
ENSMUSG00000011589	1.10122	-1.52996	3.02623	-0.505568	0.61316	1	Fsd1
ENSMUSG00000043391	262.926	-0.118158	0.233725	-0.505544	0.613177	1	2510009E07Rik
ENSMUSG00000069227	47.2087	-0.222578	0.440369	-0.505435	0.613253	1	Gprin1
ENSMUSG00000099320	0.846475	1.50947	2.98647	0.505434	0.613254	1	Mir7664
ENSMUSG00000033597	0.296018	2.52196	4.99009	0.505394	0.613282	1	Caskin1
ENSMUSG00000022571	378.366	-0.0874161	0.172993	-0.505317	0.613336	1	Pycrl
ENSMUSG00000104344	22.6199	0.232568	0.460254	0.505303	0.613346	1	Gm38077
ENSMUSG00000117393	0.805824	2.15174	4.25864	0.505264	0.613374	1	Gm36279
ENSMUSG00000026803	585.631	-0.0540047	0.106895	-0.505215	0.613408	1	Ttf1
ENSMUSG00000038555	9.51694	0.428812	0.848931	0.50512	0.613475	1	Reep2
ENSMUSG00000022533	6914.81	-0.0536848	0.106286	-0.505096	0.613491	1	Atp13a3
ENSMUSG00000102369	1.49626	1.40168	2.77512	0.505089	0.613496	1	9530022L04Rik
ENSMUSG00000115750	0.705283	2.18608	4.32867	0.505022	0.613543	1	Gm49282
ENSMUSG00000029371	8326.76	0.17171	0.34008	0.504909	0.613623	1	Cxcl5
ENSMUSG00000035637	127.321	-0.123014	0.243694	-0.504789	0.613707	1	Grhpr
ENSMUSG00000030245	1642.99	-0.0465204	0.0921978	-0.504572	0.613859	1	Golt1b
ENSMUSG00000081106	5.99084	-0.52073	1.03205	-0.50456	0.613868	1	Gm7155
ENSMUSG00000073680	10.9022	0.478562	0.948577	0.504505	0.613907	1	Tmem88b
ENSMUSG00000031922	297.437	0.081485	0.161522	0.504484	0.613922	1	Cep57
ENSMUSG00000056316	0.694861	1.91095	3.78798	0.504478	0.613926	1	Gm9996
ENSMUSG00000028601	363.182	0.0647303	0.128318	0.504453	0.613943	1	Echdc2
ENSMUSG00000030337	122.205	-0.155336	0.307947	-0.504423	0.613964	1	Vamp1
ENSMUSG00000115779	4.30162	0.649162	1.28696	0.504415	0.61397	1	4930592A05Rik
ENSMUSG00000092212	7.01951	0.490496	0.972465	0.504384	0.613992	1	Slc22a13b
ENSMUSG00000010054	482.243	0.0497133	0.0985675	0.504358	0.61401	1	Tusc2
ENSMUSG00000026981	3.65216	0.654132	1.29709	0.504306	0.614046	1	Il1rn
ENSMUSG00000098895	0.65325	-2.42241	4.80437	-0.504209	0.614115	1	Gm21013
ENSMUSG00000004789	3495.87	-0.0310301	0.0615428	-0.504204	0.614118	1	Dlst
ENSMUSG00000104117	0.218955	2.59563	5.14834	0.504168	0.614143	1	Gm20743
ENSMUSG00000098412	0.254579	2.59562	5.14834	0.504166	0.614145	1	Gm7870
ENSMUSG00000114710	0.334115	2.5956	5.14834	0.504163	0.614147	1	Gm40923
ENSMUSG00000042548	696.316	-0.0576483	0.114361	-0.504092	0.614197	1	Asxl1
ENSMUSG00000045968	10.4618	0.374439	0.743016	0.503945	0.6143	1	Teddm2
ENSMUSG00000114033	1.39294	-1.23384	2.44863	-0.503888	0.61434	1	Gm47705
ENSMUSG00000025208	682.238	0.0556262	0.1104	0.503859	0.61436	1	Mrpl43
ENSMUSG00000058443	1.80393	0.837685	1.66257	0.503849	0.614367	1	Rpl10-ps3
ENSMUSG00000034675	1446.36	-0.0452555	0.0898242	-0.503823	0.614386	1	Dbn1
ENSMUSG00000019055	1093.03	-0.0413973	0.0821682	-0.503812	0.614394	1	Plod1
ENSMUSG00000028607	390.084	-0.0718162	0.142546	-0.503812	0.614394	1	Cpt2
ENSMUSG00000045316	122.755	0.0986316	0.195786	0.503772	0.614422	1	Fahd1
ENSMUSG00000082475	2.46568	-0.622422	1.23606	-0.503553	0.614575	1	Gm7206
ENSMUSG00000045031	39.3945	0.243371	0.483382	0.503476	0.61463	1	Cetn4
ENSMUSG00000044783	1068.65	-0.069258	0.137565	-0.503456	0.614644	1	Hjurp
ENSMUSG00000028163	2143	-0.0405443	0.0805423	-0.503392	0.614689	1	Nfkb1
ENSMUSG00000030823	65.8142	0.139216	0.27659	0.503331	0.614732	1	9130019O22Rik
ENSMUSG00000111575	1.35604	1.56252	3.10452	0.503305	0.61475	1	Gm47926
ENSMUSG00000091423	0.870164	-1.58057	3.14105	-0.503199	0.614824	1	Gm17509
ENSMUSG00000024927	562.303	-0.0731433	0.145374	-0.503138	0.614867	1	Rela
ENSMUSG00000049191	9.26404	0.398737	0.792619	0.503062	0.614921	1	Rtl5
ENSMUSG00000008333	1056.19	0.0640267	0.127294	0.502983	0.614976	1	Snrpb2
ENSMUSG00000102359	0.939247	1.56256	3.10662	0.502978	0.61498	1	Gm38351
ENSMUSG00000092162	0.562073	2.56889	5.10801	0.502913	0.615025	1	Vmn2r86
ENSMUSG00000118164	1.80418	-0.675509	1.34329	-0.502877	0.615051	1	Gm20570
ENSMUSG00000111613	0.439213	2.57923	5.12986	0.502788	0.615113	1	Gm4977
ENSMUSG00000084755	0.444003	-2.46635	4.90572	-0.502749	0.615141	1	Gm16276
ENSMUSG00000044938	1496.3	-0.0643531	0.128018	-0.502687	0.615184	1	Klhl31
ENSMUSG00000046329	22.0216	0.251276	0.500006	0.502546	0.615284	1	Slc25a23
ENSMUSG00000022362	2.30578	-1.20783	2.4035	-0.502527	0.615297	1	Gm29394
ENSMUSG00000100481	13.1567	-0.332509	0.661684	-0.502519	0.615302	1	Gm7114
ENSMUSG00000015652	78.3208	-0.173105	0.344537	-0.502427	0.615367	1	Steap1
ENSMUSG00000114755	0.263113	2.58679	5.14863	0.502422	0.615371	1	Galr3
ENSMUSG00000092178	9.12187	-0.497596	0.990506	-0.502365	0.615411	1	Gm45351
ENSMUSG00000021830	716.84	0.0514084	0.102346	0.5023	0.615457	1	Txndc16
ENSMUSG00000086522	0.97565	1.80175	3.58707	0.50229	0.615463	1	Gm4473
ENSMUSG00000022500	1678.6	-0.045365	0.0903166	-0.502288	0.615465	1	Litaf
ENSMUSG00000106612	0.588086	-2.29674	4.57265	-0.502278	0.615472	1	Gm43750
ENSMUSG00000031447	19553.5	0.0281301	0.0560088	0.502244	0.615496	1	Lamp1
ENSMUSG00000057163	1.15812	-1.21657	2.42241	-0.502214	0.615517	1	Prss2
ENSMUSG00000109279	23.5497	0.292261	0.581952	0.502208	0.615521	1	Gm45220
ENSMUSG00000034744	580.222	-0.0623844	0.124261	-0.502042	0.615638	1	Nagk
ENSMUSG00000002105	1144.85	-0.0366378	0.0729842	-0.501997	0.61567	1	Slc39a13
ENSMUSG00000083328	1.35995	-1.16194	2.31519	-0.501878	0.615753	1	Gm11826
ENSMUSG00000097613	3.88594	-0.712149	1.41923	-0.501787	0.615817	1	Gm17597
ENSMUSG00000031347	953.544	0.0708259	0.141183	0.50166	0.615907	1	Cetn2
ENSMUSG00000036957	25.4745	0.289772	0.577768	0.501536	0.615994	1	Lrfn3
ENSMUSG00000063245	1.85049	-1.0805	2.15491	-0.501415	0.616079	1	Zfp993
ENSMUSG00000000628	1295.48	0.105218	0.209846	0.501405	0.616086	1	Hk2
ENSMUSG00000117561	1.35738	-1.51542	3.02249	-0.501382	0.616102	1	Gm49985
ENSMUSG00000034175	284.946	-0.073961	0.147536	-0.501307	0.616155	1	Rhbdd3
ENSMUSG00000113106	2.10926	-0.975157	1.9453	-0.501288	0.616168	1	Gm47139
ENSMUSG00000063558	332.683	-0.0867944	0.173149	-0.50127	0.616181	1	Aox1
ENSMUSG00000001285	551.646	-0.0701034	0.139859	-0.501242	0.616201	1	Myg1
ENSMUSG00000105049	3.52085	0.74311	1.48273	0.501177	0.616247	1	Gm42486
ENSMUSG00000102038	0.536912	-1.45314	2.89981	-0.501113	0.616291	1	Gm12345
ENSMUSG00000041548	3187.11	0.0611846	0.122141	0.500933	0.616418	1	Hspb8
ENSMUSG00000026692	1.51144	-1.11291	2.22168	-0.500932	0.616419	1	Fmo4
ENSMUSG00000016495	396.196	-0.081217	0.162172	-0.500808	0.616506	1	Plgrkt
ENSMUSG00000042487	625.85	-0.0485763	0.097	-0.500786	0.616522	1	Leo1
ENSMUSG00000025159	624.595	-0.0540039	0.107843	-0.500765	0.616537	1	Mms19
ENSMUSG00000033256	476.093	-0.0548636	0.109574	-0.500698	0.616584	1	Shf
ENSMUSG00000031790	421.131	0.0925229	0.184794	0.500681	0.616596	1	Mmp15
ENSMUSG00000058700	0.309402	2.5779	5.14893	0.500666	0.616606	1	Rpl21-ps12
ENSMUSG00000085464	0.336006	2.57789	5.14893	0.500665	0.616607	1	Gm16208
ENSMUSG00000110517	0.254924	2.57741	5.14895	0.50057	0.616674	1	Gm31224
ENSMUSG00000110378	0.287948	2.5774	5.14895	0.500569	0.616674	1	Gm45242
ENSMUSG00000104574	0.369715	2.57738	5.14895	0.500565	0.616677	1	Gm42836
ENSMUSG00000078784	869.806	0.0845432	0.16893	0.500464	0.616748	1	Rbis
ENSMUSG00000090737	0.581531	-1.58158	3.16032	-0.500447	0.61676	1	Gm6788
ENSMUSG00000085196	4.34149	-0.606199	1.21137	-0.500423	0.616777	1	Gm14963
ENSMUSG00000031353	2808.84	0.0308767	0.0617035	0.500404	0.616791	1	Rbbp7
ENSMUSG00000098985	1.64202	0.72779	1.45459	0.500339	0.616836	1	Gm27219
ENSMUSG00000021477	17611.5	-0.0518023	0.103539	-0.500317	0.616852	1	Ctsl
ENSMUSG00000085755	9.62107	-0.421481	0.842546	-0.500247	0.616901	1	Gm13496
ENSMUSG00000018666	1050.9	-0.0369475	0.0738645	-0.500206	0.61693	1	Cbx1
ENSMUSG00000044477	1351.7	-0.0393338	0.0786463	-0.500136	0.61698	1	Zfand3
ENSMUSG00000107283	708.132	0.0590658	0.118168	0.499847	0.617183	1	Mpv17
ENSMUSG00000021499	2.04394	-0.88554	1.77203	-0.499732	0.617264	1	Catsper3
ENSMUSG00000033099	237.578	-0.0917849	0.183674	-0.499715	0.617276	1	Nol12
ENSMUSG00000081223	0.677855	1.9696	3.9427	0.499555	0.617388	1	Gm12247
ENSMUSG00000064326	572.263	-0.0711372	0.142412	-0.499517	0.617415	1	Siva1
ENSMUSG00000032373	3.33457	-0.926223	1.85434	-0.499489	0.617435	1	Car12
ENSMUSG00000029307	2.81581	-0.677213	1.35605	-0.499402	0.617496	1	Dmp1
ENSMUSG00000110256	11.8693	0.379422	0.759889	0.499313	0.617559	1	Gm45412
ENSMUSG00000036908	144.259	0.144958	0.290464	0.499057	0.617739	1	Unc93b1
ENSMUSG00000054304	13.3619	-0.285173	0.571428	-0.499054	0.617742	1	D130007C19Rik
ENSMUSG00000002771	7.68002	-0.486189	0.974274	-0.499027	0.61776	1	Grin2d
ENSMUSG00000086515	0.984652	-1.62594	3.25862	-0.498965	0.617804	1	Erich2os
ENSMUSG00000019831	14.9697	0.352201	0.705902	0.498938	0.617823	1	Wasf1
ENSMUSG00000035623	626.386	-0.0715715	0.143452	-0.498923	0.617834	1	Rsf1
ENSMUSG00000026416	0.172834	2.56899	5.14923	0.498908	0.617844	1	Il20
ENSMUSG00000045104	0.172834	2.56899	5.14923	0.498908	0.617844	1	Ldhb-ps
ENSMUSG00000047935	0.172834	2.56899	5.14923	0.498908	0.617844	1	Sox1ot
ENSMUSG00000053251	0.172834	2.56899	5.14923	0.498908	0.617844	1	Olfr212
ENSMUSG00000065452	0.172834	2.56899	5.14923	0.498908	0.617844	1	Mir207
ENSMUSG00000076118	0.172834	2.56899	5.14923	0.498908	0.617844	1	Mir669c
ENSMUSG00000098672	0.172834	2.56899	5.14923	0.498908	0.617844	1	Mir6911
ENSMUSG00000107875	0.172834	2.56899	5.14923	0.498908	0.617844	1
ENSMUSG00000107876	0.172834	2.56899	5.14923	0.498908	0.617844	1	Gm43936
ENSMUSG00000109164	0.172834	2.56899	5.14923	0.498908	0.617844	1	Gm45085
ENSMUSG00000110235	0.172834	2.56899	5.14923	0.498908	0.617844	1	Gm5086
ENSMUSG00000110620	0.172834	2.56899	5.14923	0.498908	0.617844	1	Gm45733
ENSMUSG00000024134	0.214836	2.56898	5.14923	0.498906	0.617845	1	Six2
ENSMUSG00000115764	0.211935	2.56898	5.14923	0.498906	0.617845	1	Gm18811
ENSMUSG00000117010	0.213348	2.56898	5.14923	0.498906	0.617845	1	Gm49933
ENSMUSG00000103805	0.257234	2.56897	5.14923	0.498904	0.617847	1	Gm37063
ENSMUSG00000097107	0.292569	2.56897	5.14923	0.498903	0.617848	1	Platr6
ENSMUSG00000055748	0.335612	2.56896	5.14923	0.498901	0.617849	1	Gsdmc4
ENSMUSG00000032864	0.400937	2.56895	5.14923	0.4989	0.61785	1	Rag2
ENSMUSG00000089633	0.427893	2.56894	5.14923	0.498897	0.617852	1	A230009B12Rik
ENSMUSG00000045007	0.529368	2.56892	5.14923	0.498895	0.617854	1	Tubg2
ENSMUSG00000067235	1.39863	2.56889	5.14923	0.498888	0.617858	1	H2-Q10
ENSMUSG00000098348	1.13174	2.56884	5.14923	0.498879	0.617865	1	Btg1c
ENSMUSG00000030279	430.588	-0.078532	0.157454	-0.498762	0.617947	1	C2cd5
ENSMUSG00000036093	2328.94	0.0308624	0.0618824	0.498726	0.617972	1	Arl5a
ENSMUSG00000038371	933.279	0.0637649	0.127859	0.498712	0.617982	1	Sbf2
ENSMUSG00000029859	18.7411	-0.361331	0.72455	-0.498698	0.617992	1	Epha1
ENSMUSG00000023110	862.538	-0.0451951	0.0906384	-0.49863	0.61804	1	Prmt5
ENSMUSG00000025104	13.0008	0.36747	0.737274	0.498417	0.61819	1	Hdgfl3
ENSMUSG00000042485	3510.27	0.0922585	0.185109	0.498401	0.618201	1	Mustn1
ENSMUSG00000002504	282.556	0.0861569	0.172903	0.498297	0.618275	1	Slc9a3r2
ENSMUSG00000026051	15.6623	0.373698	0.749983	0.498276	0.61829	1	Ecrg4
ENSMUSG00000039741	76.633	-0.131174	0.263275	-0.49824	0.618315	1	Bahcc1
ENSMUSG00000097636	3.93682	-0.841947	1.69001	-0.49819	0.61835	1	Mirt1
ENSMUSG00000046961	1.51756	-1.21053	2.43006	-0.49815	0.618378	1	Gpr156
ENSMUSG00000038168	19.5854	0.318061	0.638542	0.498105	0.61841	1	P3h2
ENSMUSG00000107076	0.575523	-2.29667	4.61203	-0.497974	0.618502	1	Gm43480
ENSMUSG00000109054	0.889096	-1.72506	3.46424	-0.497961	0.618512	1	Gm44789
ENSMUSG00000086050	0.791151	-1.58036	3.17397	-0.497914	0.618545	1	Gm16045
ENSMUSG00000023990	249.852	-0.0929541	0.1867	-0.497881	0.618568	1	Tfeb
ENSMUSG00000035357	2189.73	0.0507876	0.102014	0.497848	0.618591	1	Pdzrn3
ENSMUSG00000033985	259.691	0.0821107	0.164972	0.497726	0.618677	1	Tesk2
ENSMUSG00000078765	2.32589	1.04792	2.10576	0.497647	0.618733	1	U2af1l4
ENSMUSG00000085828	12.017	0.346665	0.69666	0.497609	0.618759	1	Gm15612
ENSMUSG00000107813	4.53227	0.604651	1.21518	0.497581	0.61878	1	Gm44434
ENSMUSG00000035152	3060.89	0.0423344	0.0850932	0.497507	0.618832	1	Ap2b1
ENSMUSG00000066362	1.96063	0.581853	1.16979	0.497399	0.618907	1	Rps13-ps1
ENSMUSG00000080896	5.65715	0.424303	0.853135	0.497346	0.618945	1	Gm14567
ENSMUSG00000097793	20.0813	-0.276554	0.556108	-0.497303	0.618975	1	Gm17259
ENSMUSG00000048440	115.199	-0.141008	0.283577	-0.497249	0.619013	1	Cyp4f16
ENSMUSG00000031879	749.956	0.0757788	0.152419	0.497173	0.619067	1	Ciao2b
ENSMUSG00000020423	432.138	0.0642117	0.129154	0.497171	0.619068	1	Btg2
ENSMUSG00000113771	0.576251	1.87983	3.78119	0.497151	0.619082	1	Gm36529
ENSMUSG00000087142	9.64901	0.406249	0.817165	0.497145	0.619087	1	Gm12454
ENSMUSG00000019842	44.6557	-0.188875	0.379956	-0.497098	0.61912	1	Traf3ip2
ENSMUSG00000022245	0.83263	-2.04778	4.1199	-0.497045	0.619157	1	Skor1
ENSMUSG00000109115	0.212293	2.5595	5.14955	0.497033	0.619166	1	Gm44669
ENSMUSG00000068196	3550.09	-0.0654443	0.131674	-0.497019	0.619176	1	Col8a1
ENSMUSG00000016940	388.952	0.0680285	0.136885	0.496976	0.619206	1	Kctd2
ENSMUSG00000035776	2171.14	-0.0487102	0.0980201	-0.496941	0.61923	1	Cd99l2
ENSMUSG00000016552	332.605	0.103335	0.207961	0.496895	0.619263	1	Foxred2
ENSMUSG00000042156	126.257	0.103811	0.208928	0.496875	0.619277	1	Dzip1
ENSMUSG00000031723	176.226	-0.0869429	0.175022	-0.496755	0.619362	1	Txnl4b
ENSMUSG00000024687	749.16	-0.0646779	0.130246	-0.496585	0.619482	1	Osbp
ENSMUSG00000032712	6054.67	-0.0367274	0.073972	-0.496504	0.619539	1	Resf1
ENSMUSG00000042508	1075.69	0.0398067	0.0801757	0.496493	0.619547	1	Dmtf1
ENSMUSG00000081453	6.80354	-0.344798	0.694589	-0.496406	0.619608	1	Gm6767
ENSMUSG00000099722	0.664562	-2.41824	4.87153	-0.496402	0.619611	1	Gm29154
ENSMUSG00000040174	519.839	0.0546073	0.110022	0.49633	0.619661	1	Alkbh3
ENSMUSG00000024151	694.684	-0.0567946	0.114432	-0.496318	0.61967	1	Msh2
ENSMUSG00000085485	0.317734	2.54631	5.13054	0.496305	0.619679	1	Gm14024
ENSMUSG00000113902	1300.71	-0.106467	0.214521	-0.4963	0.619683	1	Ndufb1
ENSMUSG00000059851	77.8562	-0.141286	0.284683	-0.496293	0.619688	1	Kmt5c
ENSMUSG00000100839	4.42864	0.591682	1.19224	0.496277	0.619699	1	Gm5920
ENSMUSG00000021546	10374.7	0.0312757	0.0630223	0.496264	0.619708	1	Hnrnpk
ENSMUSG00000065299	0.701772	2.15192	4.33626	0.496261	0.619711	1	Gm23138
ENSMUSG00000074024	647.226	0.059558	0.120043	0.496141	0.619795	1	4632427E13Rik
ENSMUSG00000079460	22.6378	-0.264098	0.532344	-0.496104	0.619821	1	4933403O08Rik
ENSMUSG00000097960	42.2716	-0.22115	0.445971	-0.495884	0.619976	1	A330074K22Rik
ENSMUSG00000028949	938.829	0.0496877	0.100206	0.495854	0.619998	1	Smarcd3
ENSMUSG00000082057	0.778173	-1.44518	2.91454	-0.495853	0.619998	1	Gm15789
ENSMUSG00000105761	2.83018	-0.896386	1.80778	-0.495848	0.620002	1	Gm43787
ENSMUSG00000026069	94.9339	-0.303356	0.611997	-0.495682	0.620119	1	Il1rl1
ENSMUSG00000115210	17.9675	0.279788	0.564498	0.49564	0.620149	1	Gm49308
ENSMUSG00000108042	0.902429	1.37357	2.77134	0.495634	0.620153	1	B130021K23Rik
ENSMUSG00000029408	5.4377	0.53681	1.08323	0.495566	0.620201	1	Abcb9
ENSMUSG00000116589	2.29911	-0.930025	1.87733	-0.495397	0.62032	1	Gm31323
ENSMUSG00000086996	0.170589	2.55061	5.14985	0.495278	0.620404	1	4933416E14Rik
ENSMUSG00000026272	0.373113	2.55043	5.14986	0.495243	0.620428	1	Agxt
ENSMUSG00000016942	18.3837	-0.387199	0.782359	-0.494912	0.620662	1	Tmprss6
ENSMUSG00000004952	299.45	0.0880608	0.177949	0.494866	0.620695	1	Rasa4
ENSMUSG00000084458	0.896417	-1.46202	2.95507	-0.494749	0.620777	1	Mir1907
ENSMUSG00000105339	5.00252	0.575471	1.16332	0.494681	0.620825	1	Gm42457
ENSMUSG00000036781	1758.29	0.0779369	0.157552	0.494674	0.62083	1	Rps27l
ENSMUSG00000038481	599.331	0.0532561	0.107666	0.494642	0.620853	1	Cdk19
ENSMUSG00000106115	2.96801	0.901026	1.82188	0.494558	0.620912	1	Gm43420
ENSMUSG00000031772	21.619	-0.268722	0.543408	-0.494513	0.620944	1	Cntnap4
ENSMUSG00000112803	1.73785	-1.21299	2.45317	-0.494456	0.620984	1	Gm36543
ENSMUSG00000027522	812.995	0.0539097	0.109031	0.494442	0.620994	1	Stx16
ENSMUSG00000039367	1093.79	0.0549705	0.111186	0.494401	0.621023	1	Sec24c
ENSMUSG00000110020	1.40332	1.05771	2.13972	0.494323	0.621078	1	Gm45441
ENSMUSG00000117171	30.1698	-0.203313	0.411331	-0.49428	0.621108	1	C230013L11Rik
ENSMUSG00000108777	1.33807	-1.03416	2.09244	-0.494236	0.62114	1	Gm45081
ENSMUSG00000045103	702.682	-0.057573	0.116489	-0.494235	0.621141	1	Dmd
ENSMUSG00000091058	1.32068	-0.925107	1.87187	-0.494216	0.621153	1	Gm17538
ENSMUSG00000104459	8.02549	0.485051	0.981615	0.494136	0.62121	1	Gm37824
ENSMUSG00000101014	0.442589	-2.4304	4.91885	-0.4941	0.621236	1	Gm28289
ENSMUSG00000027961	399.729	0.0685801	0.13881	0.494057	0.621266	1	Lrrc39
ENSMUSG00000074884	2333.02	0.0469723	0.095113	0.493858	0.621406	1	Serf2
ENSMUSG00000022033	135.676	-0.150445	0.304638	-0.493848	0.621414	1	Pbk
ENSMUSG00000019849	1695.39	0.0398085	0.0806155	0.493807	0.621442	1	Prep
ENSMUSG00000088412	0.650059	-2.41826	4.8976	-0.493764	0.621473	1	Gm24241
ENSMUSG00000009630	701.617	0.0509297	0.103148	0.493753	0.621481	1	Ppp2cb
ENSMUSG00000031289	67.7521	-0.202952	0.411081	-0.493702	0.621516	1	Il13ra2
ENSMUSG00000057322	3638.65	-0.0660675	0.133828	-0.493675	0.621535	1	Rpl38
ENSMUSG00000030123	492.874	0.0755535	0.153068	0.493593	0.621594	1	Plxnd1
ENSMUSG00000029145	499.326	-0.0682457	0.138322	-0.493383	0.621742	1	Eif2b4
ENSMUSG00000032840	307.994	0.0775165	0.157118	0.493365	0.621754	1	Spring1
ENSMUSG00000087813	7.01805	-0.445115	0.902541	-0.49318	0.621886	1	Gm22490
ENSMUSG00000059395	0.4073	2.49354	5.05672	0.493114	0.621932	1	Nkapl
ENSMUSG00000030095	3541.98	-0.0365177	0.074057	-0.493103	0.62194	1	Tmem43
ENSMUSG00000025066	3664.02	0.037433	0.0759272	0.493012	0.622004	1	Sfr1
ENSMUSG00000025381	1562.02	0.0439656	0.0891937	0.492922	0.622068	1	Cnpy2
ENSMUSG00000044629	21.8512	0.325908	0.661223	0.492887	0.622092	1	Cnrip1
ENSMUSG00000017221	819.854	0.0667103	0.135347	0.492885	0.622094	1	Psmd3
ENSMUSG00000096981	23.7311	-0.226873	0.460327	-0.492851	0.622118	1	Gm16845
ENSMUSG00000105287	1.93845	-0.931507	1.89013	-0.492826	0.622135	1	Gm43577
ENSMUSG00000047044	502.328	-0.0565691	0.114786	-0.492821	0.622139	1	D030056L22Rik
ENSMUSG00000116536	0.51423	1.52315	3.09087	0.492791	0.622161	1	Gm2805
ENSMUSG00000026458	524.469	-0.0758074	0.153841	-0.492766	0.622178	1	Ppfia4
ENSMUSG00000113861	0.47144	-2.08845	4.23848	-0.492735	0.6222	1	Gm6190
ENSMUSG00000030435	1370.68	0.0451883	0.0917406	0.492566	0.622319	1	U2af2
ENSMUSG00000049751	18.7987	0.282268	0.573095	0.492533	0.622343	1	Rpl36al
ENSMUSG00000014313	4809.19	-0.064308	0.130596	-0.492421	0.622422	1	Cox6c
ENSMUSG00000110773	1.95634	-1.06288	2.15876	-0.492355	0.622469	1	Gm39326
ENSMUSG00000108738	24.5752	-0.204403	0.415326	-0.492151	0.622613	1	Gm44777
ENSMUSG00000002325	221.225	0.102624	0.208527	0.492137	0.622623	1	Irf9
ENSMUSG00000104383	7.74316	0.382661	0.77779	0.491985	0.62273	1	Gm37553
ENSMUSG00000100402	0.888255	-1.52272	3.09511	-0.491976	0.622737	1	Gm28505
ENSMUSG00000024862	964.478	0.044901	0.091272	0.491948	0.622756	1	Klc2
ENSMUSG00000030064	110.919	-0.173288	0.352266	-0.491925	0.622772	1	Frmd4b
ENSMUSG00000056820	1280.13	-0.0434148	0.0882598	-0.491898	0.622792	1	Tsnax
ENSMUSG00000029154	1.47048	-1.32647	2.69668	-0.49189	0.622797	1	Cwh43
ENSMUSG00000087013	0.625964	-2.1472	4.36623	-0.491775	0.622878	1	2610027K06Rik
ENSMUSG00000071713	8.52998	-0.543169	1.10472	-0.491681	0.622945	1	Csf2rb
ENSMUSG00000032191	0.168354	2.53237	5.15048	0.491677	0.622948	1	Bcl2l10
ENSMUSG00000097908	57.5426	0.160385	0.326202	0.491672	0.622951	1	4933404O12Rik
ENSMUSG00000003233	73.3637	0.167698	0.341084	0.491662	0.622958	1	Dvl3
ENSMUSG00000087424	55.5167	-0.20609	0.419207	-0.491618	0.622989	1	5730405O15Rik
ENSMUSG00000102687	0.795633	-1.80796	3.6787	-0.491468	0.623096	1	Gm37219
ENSMUSG00000026004	2461.85	0.0565468	0.115081	0.491367	0.623167	1	Kansl1l
ENSMUSG00000042506	1614.71	-0.0460718	0.0937634	-0.491363	0.62317	1	Usp22
ENSMUSG00000079055	5.57869	0.511799	1.04185	0.49124	0.623257	1	Slc8a3
ENSMUSG00000107054	1.05397	-1.48399	3.02125	-0.491185	0.623296	1	C730045M19Rik
ENSMUSG00000045826	2.65013	0.949272	1.93307	0.49107	0.623377	1	Ptprcap
ENSMUSG00000076454	2.77861	0.745459	1.51818	0.491021	0.623412	1	Mir762
ENSMUSG00000036188	521.571	0.0649457	0.132285	0.490954	0.623459	1	Ankmy2
ENSMUSG00000040699	118.866	0.128626	0.26203	0.490882	0.62351	1	Limd2
ENSMUSG00000041390	519.736	0.0511978	0.104303	0.490858	0.623527	1	Mdfic
ENSMUSG00000017664	427.208	-0.0619734	0.12627	-0.490802	0.623567	1	Slc35c2
ENSMUSG00000039680	85.3652	0.141	0.287306	0.490766	0.623592	1	Mrps6
ENSMUSG00000065198	1.27894	1.48917	3.03443	0.490757	0.623598	1	Gm23462
ENSMUSG00000029229	561.61	0.058683	0.119578	0.490749	0.623604	1	Chic2
ENSMUSG00000049775	9908.47	0.0588911	0.120007	0.49073	0.623617	1	Tmsb4x
ENSMUSG00000021468	1000.75	-0.0498113	0.10153	-0.490608	0.623703	1	Sptlc1
ENSMUSG00000040599	529.344	0.0613764	0.125106	0.490594	0.623714	1	Mis12
ENSMUSG00000040712	54.1533	-0.189277	0.385836	-0.490564	0.623735	1	Camta2
ENSMUSG00000041890	667.943	0.0481228	0.0981004	0.490546	0.623747	1	Git2
ENSMUSG00000021114	2654.72	0.0559592	0.114076	0.490545	0.623748	1	Atp6v1d
ENSMUSG00000101268	0.732332	1.52318	3.1055	0.490478	0.623795	1	2010310C07Rik
ENSMUSG00000028455	1126.45	0.0516978	0.105419	0.490405	0.623847	1	Stoml2
ENSMUSG00000025795	2085.84	0.0458077	0.0934173	0.490355	0.623882	1	Rassf3
ENSMUSG00000046201	864.58	0.040496	0.0826323	0.490074	0.624081	1	Scaf8
ENSMUSG00000050721	720.514	0.0531443	0.108488	0.489863	0.624231	1	Plekho2
ENSMUSG00000020962	518.258	0.0686514	0.140147	0.489852	0.624239	1	Gtf2a1
ENSMUSG00000097643	11.8601	-0.333102	0.68006	-0.489813	0.624266	1	A130051J06Rik
ENSMUSG00000087129	0.443458	2.52197	5.15084	0.489623	0.624401	1	Gm16316
ENSMUSG00000039057	0.522599	-2.29651	4.69075	-0.489582	0.62443	1	Myo16
ENSMUSG00000032399	16833.6	-0.0329709	0.0673583	-0.489486	0.624498	1	Rpl4
ENSMUSG00000035878	5.13513	0.543611	1.1107	0.489432	0.624536	1	Hykk
ENSMUSG00000105258	14.7535	0.351281	0.717938	0.489292	0.624635	1	Gm40038
ENSMUSG00000009927	7250.29	-0.0639449	0.130693	-0.489277	0.624646	1	Rps25
ENSMUSG00000007872	144.871	0.138161	0.282392	0.489253	0.624663	1	Id3
ENSMUSG00000021391	61.0487	-0.178692	0.365278	-0.489195	0.624704	1	Cenpp
ENSMUSG00000026921	8.52457	-0.452002	0.924564	-0.488881	0.624926	1	Egfl7
ENSMUSG00000024043	1395.07	0.0619548	0.126749	0.4888	0.624983	1	Arhgap28
ENSMUSG00000057706	158.424	0.0978814	0.200258	0.488777	0.625	1	Mex3b
ENSMUSG00000041625	195.054	0.0999544	0.204507	0.488757	0.625014	1	Ggact
ENSMUSG00000000811	248.301	-0.0812837	0.166328	-0.488694	0.625058	1	Txnrd3
ENSMUSG00000080575	1.9506	-1.12501	2.30249	-0.488606	0.625121	1	Mir1190
ENSMUSG00000106230	5.06384	0.681735	1.39543	0.488547	0.625163	1	Gm29811
ENSMUSG00000026856	141.766	0.0998991	0.204488	0.488533	0.625172	1	Dolpp1
ENSMUSG00000116068	0.438939	-2.41828	4.9504	-0.488502	0.625194	1	Gm49457
ENSMUSG00000027364	0.406864	-2.50506	5.12862	-0.488448	0.625233	1	Usp50
ENSMUSG00000025465	1368.38	0.0432155	0.0884834	0.488402	0.625265	1	Echs1
ENSMUSG00000080237	5.84447	-0.56546	1.15794	-0.488331	0.625316	1	Gm14239
ENSMUSG00000024127	609.167	-0.0752256	0.154061	-0.488284	0.625349	1	Prepl
ENSMUSG00000039428	274.921	-0.0841694	0.172386	-0.488261	0.625365	1	Tmem135
ENSMUSG00000061878	616.232	-0.0810341	0.165971	-0.488244	0.625377	1	Sphk1
ENSMUSG00000044770	388.438	0.22255	0.455829	0.488232	0.625386	1	Scml4
ENSMUSG00000020321	5830.37	-0.0468304	0.0959242	-0.488202	0.625407	1	Mdh1
ENSMUSG00000084421	0.677902	-1.44869	2.96749	-0.488186	0.625418	1	Gm25107
ENSMUSG00000034959	119.292	0.122759	0.251485	0.488134	0.625455	1	Rubcnl
ENSMUSG00000108321	2.21515	1.02373	2.09726	0.488125	0.625461	1	Gm44649
ENSMUSG00000086350	43.0305	0.177191	0.363082	0.488021	0.625535	1	B230369F24Rik
ENSMUSG00000115801	3.71776	-0.580771	1.19009	-0.488007	0.625545	1
ENSMUSG00000028069	65.6734	0.167015	0.342249	0.487992	0.625556	1	Gpatch4
ENSMUSG00000032584	0.725393	1.88603	3.86501	0.487977	0.625566	1	Mst1r
ENSMUSG00000032806	285.525	0.0765513	0.156921	0.487833	0.625668	1	Slc10a3
ENSMUSG00000108987	0.165965	2.51275	5.15116	0.487803	0.625689	1	Gm45056
ENSMUSG00000090077	0.28141	2.51273	5.15116	0.487798	0.625693	1	Lime1
ENSMUSG00000033253	215.236	-0.0941636	0.193056	-0.487754	0.625724	1	Szt2
ENSMUSG00000031987	449.681	0.0591469	0.121274	0.487713	0.625753	1	Egln1
ENSMUSG00000029061	24.7303	-0.242884	0.498146	-0.487575	0.625851	1	Mmp23
ENSMUSG00000118145	8.39216	-0.319565	0.655492	-0.487519	0.62589	1	Gm6724
ENSMUSG00000084131	1.31553	0.914589	1.87617	0.487477	0.62592	1	Rpl3-ps2
ENSMUSG00000072974	9.04361	0.364573	0.74789	0.487468	0.625927	1	Gm4787
ENSMUSG00000020523	1266.83	-0.0469466	0.0963339	-0.487332	0.626023	1	Fam114a2
ENSMUSG00000030257	393.845	-0.0804364	0.165063	-0.487307	0.626041	1	Srgap3
ENSMUSG00000029415	668.442	-0.0449315	0.0922261	-0.487189	0.626125	1	Sdad1
ENSMUSG00000050550	146.657	0.106073	0.217767	0.487094	0.626192	1	Gm11868
ENSMUSG00000103548	0.685268	-1.63559	3.35841	-0.487014	0.626248	1	Gm37670
ENSMUSG00000055799	19.6671	0.274256	0.563161	0.486994	0.626263	1	Tcf7l1
ENSMUSG00000082396	2.93681	0.751243	1.54268	0.486971	0.626279	1	Zfp389
ENSMUSG00000098120	4.37396	0.767023	1.57554	0.486833	0.626377	1	Gm5914
ENSMUSG00000087507	4.16576	-0.754429	1.54975	-0.486806	0.626396	1	Gm16141
ENSMUSG00000042523	661.431	0.071843	0.14759	0.486774	0.626419	1	Dnal1
ENSMUSG00000027131	530.733	0.0681626	0.140046	0.486717	0.626459	1	Emc4
ENSMUSG00000094708	0.330637	-1.93123	3.96797	-0.486704	0.626468	1	Gm10359
ENSMUSG00000032470	537.585	-0.0450866	0.0926484	-0.486642	0.626512	1	Mras
ENSMUSG00000103772	0.733557	2.09255	4.30028	0.486607	0.626537	1	Gm36933
ENSMUSG00000083603	0.704673	-1.88546	3.87491	-0.486581	0.626556	1	Gm14810
ENSMUSG00000018740	19.2348	0.243413	0.500282	0.48655	0.626577	1	Slc25a35
ENSMUSG00000082674	0.599768	2.0062	4.12362	0.486513	0.626604	1	Gm11914
ENSMUSG00000103658	3.65083	0.566797	1.16518	0.486448	0.62665	1	Gm37201
ENSMUSG00000092381	1.44101	-1.17728	2.42016	-0.486447	0.62665	1	Gm20512
ENSMUSG00000006057	2047.45	0.0619972	0.127458	0.486414	0.626673	1	Atp5g1
ENSMUSG00000004285	847.277	0.0567065	0.116582	0.486407	0.626679	1	Atp6v1f
ENSMUSG00000068921	994.286	-0.0414979	0.0853198	-0.486381	0.626697	1	Dap3
ENSMUSG00000040918	173.478	0.115939	0.238382	0.48636	0.626712	1	Slc19a2
ENSMUSG00000087532	4.80311	-0.583266	1.19972	-0.486168	0.626848	1	Gm15938
ENSMUSG00000074149	0.819874	1.84568	3.7967	0.486128	0.626877	1	Gm10634
ENSMUSG00000033808	2156.97	0.0383113	0.0788397	0.485939	0.627011	1	Tmem87a
ENSMUSG00000117786	63.1208	0.162961	0.335381	0.485899	0.627039	1	Gm10503
ENSMUSG00000059659	24.7009	0.263242	0.541773	0.48589	0.627045	1	Gm10069
ENSMUSG00000051177	93.3026	-0.166455	0.342615	-0.485838	0.627082	1	Plcb1
ENSMUSG00000039661	1.81004	-1.16994	2.40858	-0.485738	0.627153	1	Dusp26
ENSMUSG00000022610	631.688	-0.103425	0.21293	-0.485722	0.627164	1	Mapk12
ENSMUSG00000047443	56.9597	-0.221787	0.456638	-0.485694	0.627184	1	Erfe
ENSMUSG00000030172	813.157	-0.0537312	0.110643	-0.485628	0.627231	1	Erc1
ENSMUSG00000009739	134.11	0.11028	0.227095	0.48561	0.627244	1	Pou6f1
ENSMUSG00000087361	4.03069	-0.646327	1.33137	-0.485461	0.627349	1	0610043K17Rik
ENSMUSG00000022677	1014.32	-0.0519769	0.107073	-0.485432	0.62737	1	Cep20
ENSMUSG00000105376	5.54118	-0.628783	1.29531	-0.48543	0.627371	1	Gm36535
ENSMUSG00000029861	221.965	-0.0831768	0.171369	-0.485367	0.627416	1	Fam131b
ENSMUSG00000031897	513.178	-0.0628567	0.129506	-0.485357	0.627423	1	Psmb10
ENSMUSG00000082035	1.23454	1.01886	2.09924	0.48535	0.627428	1	Rpl17-ps8
ENSMUSG00000026824	0.487598	2.11625	4.36065	0.485306	0.627459	1	Kcnj3
ENSMUSG00000004631	415.972	-0.0699207	0.144079	-0.485295	0.627467	1	Sgce
ENSMUSG00000086968	98.8933	-0.114421	0.235884	-0.485073	0.627625	1	4933431E20Rik
ENSMUSG00000033701	391.108	-0.0606657	0.125071	-0.48505	0.627641	1	Acbd6
ENSMUSG00000040365	673.988	-0.0541853	0.111713	-0.485042	0.627646	1	Trim41
ENSMUSG00000031432	412.752	-0.0650385	0.134089	-0.485039	0.627649	1	Prps1
ENSMUSG00000032412	1815.91	0.0409469	0.0844251	0.485009	0.62767	1	Atp1b3
ENSMUSG00000027227	541.641	0.0572128	0.117967	0.48499	0.627683	1	Sord
ENSMUSG00000016194	1379.59	-0.112508	0.231999	-0.484948	0.627713	1	Hsd11b1
ENSMUSG00000033703	347.893	0.067415	0.139023	0.484918	0.627734	1	Fcsk
ENSMUSG00000044522	0.627392	2.15212	4.43835	0.484891	0.627754	1	A730020M07Rik
ENSMUSG00000006392	683.496	-0.0533041	0.109938	-0.484858	0.627777	1	Med8
ENSMUSG00000019762	0.683767	-1.91452	3.94977	-0.484718	0.627877	1	Iyd
ENSMUSG00000028583	4543.1	-0.0396776	0.0818644	-0.484674	0.627907	1	Pdpn
ENSMUSG00000020089	1290.92	-0.0513296	0.105907	-0.484667	0.627913	1	Ppa1
ENSMUSG00000083268	1.48515	1.40866	2.90715	0.48455	0.627995	1	Gm11511
ENSMUSG00000039849	554.338	-0.0555537	0.11466	-0.48451	0.628024	1	Pcif1
ENSMUSG00000099773	7.0468	-0.455615	0.940506	-0.484436	0.628076	1	Hmgb1-rs16
ENSMUSG00000117757	2.60155	0.76371	1.5765	0.484435	0.628077	1	Gm50169
ENSMUSG00000059475	519.896	0.0718318	0.148298	0.484376	0.628119	1	Zfp426
ENSMUSG00000086095	2.12441	-0.993378	2.05128	-0.484273	0.628192	1	Gm15328
ENSMUSG00000042203	93.9883	0.113149	0.23365	0.484269	0.628195	1	Tbc1d22b
ENSMUSG00000032575	1370.69	0.0573994	0.118548	0.484188	0.628252	1	Manf
ENSMUSG00000087433	10.9066	0.334825	0.691719	0.484048	0.628352	1	Gm14167
ENSMUSG00000033595	0.163675	2.49355	5.15184	0.484012	0.628377	1	Lgi3
ENSMUSG00000040314	0.163675	2.49355	5.15184	0.484012	0.628377	1	Ctsg
ENSMUSG00000041062	0.163675	2.49355	5.15184	0.484012	0.628377	1	Mslnl
ENSMUSG00000042096	0.163675	2.49355	5.15184	0.484012	0.628377	1	Dao
ENSMUSG00000059706	0.163675	2.49355	5.15184	0.484012	0.628377	1	A830035A12Rik
ENSMUSG00000075046	0.163675	2.49355	5.15184	0.484012	0.628377	1	Duxf3
ENSMUSG00000082365	0.163675	2.49355	5.15184	0.484012	0.628377	1	Btf3-ps11
ENSMUSG00000082893	0.163675	2.49355	5.15184	0.484012	0.628377	1	Gm11383
ENSMUSG00000085397	0.163675	2.49355	5.15184	0.484012	0.628377	1	Gm13524
ENSMUSG00000102048	0.163675	2.49355	5.15184	0.484012	0.628377	1	Gm6075
ENSMUSG00000105213	0.163675	2.49355	5.15184	0.484012	0.628377	1	Gm43037
ENSMUSG00000110181	0.163675	2.49355	5.15184	0.484012	0.628377	1	Gm45508
ENSMUSG00000116740	0.163675	2.49355	5.15184	0.484012	0.628377	1	Gm49659
ENSMUSG00000117475	0.163675	2.49355	5.15184	0.484012	0.628377	1	Gm7788
ENSMUSG00000038598	0.205678	2.49354	5.15184	0.48401	0.628379	1	Shoc1
ENSMUSG00000083034	0.202777	2.49354	5.15184	0.48401	0.628379	1	Olfr334-ps1
ENSMUSG00000100985	0.204559	2.49354	5.15184	0.48401	0.628379	1	Gm10640
ENSMUSG00000077834	0.23971	2.49353	5.15184	0.484008	0.62838	1	Mir669d
ENSMUSG00000043085	0.240639	2.49353	5.15184	0.484008	0.62838	1	Tmem82
ENSMUSG00000050377	0.24768	2.49353	5.15184	0.484008	0.62838	1	Il31ra
ENSMUSG00000084762	0.245546	2.49353	5.15184	0.484008	0.62838	1	Platr3
ENSMUSG00000100781	0.27912	2.49352	5.15184	0.484007	0.628381	1	Gm29481
ENSMUSG00000043168	0.289683	2.49352	5.15184	0.484007	0.628381	1	4930426D05Rik
ENSMUSG00000018623	0.300028	2.49352	5.15184	0.484006	0.628381	1	Mmp7
ENSMUSG00000027004	0.290389	2.49352	5.15184	0.484006	0.628381	1	Frzb
ENSMUSG00000112514	0.309362	2.49352	5.15184	0.484006	0.628382	1	Gm47897
ENSMUSG00000091594	0.363235	2.49351	5.15184	0.484005	0.628382	1	Gm17067
ENSMUSG00000106957	0.365227	2.49351	5.15184	0.484004	0.628383	1	Gm43085
ENSMUSG00000031512	0.438196	2.4935	5.15184	0.484002	0.628384	1	Tex29
ENSMUSG00000118282	0.457944	2.49349	5.15184	0.484	0.628386	1	Gm4840
ENSMUSG00000069922	0.921429	-2.31748	4.78827	-0.483992	0.628391	1	Ces3a
ENSMUSG00000094910	0.808384	-2.0482	4.23225	-0.48395	0.628422	1	D430019H16Rik
ENSMUSG00000103906	158.591	0.109998	0.227354	0.483818	0.628515	1	Tigd5
ENSMUSG00000085800	0.717911	-1.89779	3.92296	-0.483766	0.628552	1	1700066O22Rik
ENSMUSG00000025451	2134.18	0.0349346	0.0722145	0.483762	0.628555	1	Paip1
ENSMUSG00000063160	302.168	0.0788927	0.163083	0.483757	0.628558	1	Numbl
ENSMUSG00000031538	2576.57	-0.0364492	0.075351	-0.483725	0.628581	1	Plat
ENSMUSG00000022792	317.302	0.0708783	0.146598	0.483487	0.62875	1	Yars2
ENSMUSG00000097595	8.69469	-0.456082	0.943326	-0.483484	0.628752	1	1500002F19Rik
ENSMUSG00000085227	25.5177	0.231882	0.479808	0.48328	0.628897	1	6330418K02Rik
ENSMUSG00000113812	0.838366	1.56619	3.2408	0.483273	0.628902	1	Gm48699
ENSMUSG00000090957	0.643297	-1.41838	2.93511	-0.483245	0.628922	1	Gm7535
ENSMUSG00000042079	3237.4	0.0365834	0.0757058	0.483231	0.628932	1	Hnrnpf
ENSMUSG00000027456	1.71756	0.897881	1.85823	0.483191	0.62896	1	Sdcbp2
ENSMUSG00000086453	2.41185	0.800248	1.65634	0.483142	0.628995	1	Gm11457
ENSMUSG00000027774	1307.35	-0.0365499	0.0756556	-0.483109	0.629018	1	Gfm1
ENSMUSG00000035314	290.215	0.0816335	0.169016	0.482994	0.6291	1	Gdpd5
ENSMUSG00000110444	375.994	0.0723716	0.149848	0.482967	0.629119	1	Gm10033
ENSMUSG00000087644	1.30213	-1.41843	2.93727	-0.482906	0.629162	1	Gm14703
ENSMUSG00000026308	4946.6	-0.0302148	0.0625745	-0.482861	0.629194	1	Klhl30
ENSMUSG00000078771	136.297	-0.115547	0.239306	-0.482842	0.629208	1	Evi2a
ENSMUSG00000031770	4631.11	-0.044761	0.0927045	-0.482835	0.629213	1	Herpud1
ENSMUSG00000027371	166.955	0.0928145	0.192278	0.48271	0.629301	1	Fahd2a
ENSMUSG00000022814	723.778	-0.0498657	0.103319	-0.482636	0.629354	1	Umps
ENSMUSG00000018669	606.832	-0.0477505	0.0989375	-0.482633	0.629356	1	Cdk5rap3
ENSMUSG00000103380	2.70331	-0.803614	1.66509	-0.482627	0.629361	1	Gm37756
ENSMUSG00000116665	0.840729	1.96868	4.08046	0.482466	0.629475	1	E130310I04Rik
ENSMUSG00000071181	6.01368	-0.570279	1.18201	-0.482465	0.629476	1	3830408C21Rik
ENSMUSG00000065637	13.5516	0.279102	0.57854	0.482425	0.629504	1	Gm26397
ENSMUSG00000021967	450.363	0.0516575	0.107113	0.482273	0.629612	1	Mrpl57
ENSMUSG00000041605	69.2781	-0.170203	0.352958	-0.482217	0.629652	1	Inava
ENSMUSG00000056529	0.40896	-2.41831	5.0153	-0.482187	0.629673	1	Ptafr
ENSMUSG00000075376	2188.93	0.0475817	0.0986945	0.482111	0.629727	1	Rc3h2
ENSMUSG00000022157	88.0213	-0.170724	0.354153	-0.482063	0.629761	1	Mcpt8
ENSMUSG00000036052	407.737	-0.062977	0.130649	-0.482033	0.629782	1	Dnajb5
ENSMUSG00000030499	217.278	0.0867765	0.180037	0.481993	0.629811	1	Kctd15
ENSMUSG00000046909	269.985	0.0984651	0.204288	0.481991	0.629812	1	Tefm
ENSMUSG00000018428	1176.72	-0.0442557	0.0918207	-0.48198	0.62982	1	Akap1
ENSMUSG00000033594	18.2006	-0.275977	0.57269	-0.481895	0.62988	1	Spata2l
ENSMUSG00000028842	717.437	-0.0529292	0.10985	-0.481833	0.629924	1	Ago3
ENSMUSG00000048938	32.9766	0.237947	0.49385	0.481821	0.629933	1	Nr1h5
ENSMUSG00000027746	1895.31	-0.0372269	0.0772642	-0.481813	0.629939	1	Ufm1
ENSMUSG00000028469	281.817	-0.0766601	0.159118	-0.481783	0.62996	1	Npr2
ENSMUSG00000042978	622.606	-0.0729783	0.15148	-0.481767	0.629971	1	Sbk1
ENSMUSG00000101517	12.4429	-0.404384	0.839848	-0.481497	0.630163	1	4732465J04Rik
ENSMUSG00000037624	12.3801	0.320308	0.665404	0.481374	0.630251	1	Kcnk2
ENSMUSG00000090053	20.0324	-0.316093	0.656664	-0.481363	0.630259	1	Pakap
ENSMUSG00000024866	34.8429	-0.208117	0.432394	-0.481313	0.630294	1	Acy3
ENSMUSG00000009013	4366.96	0.0417253	0.0867137	0.481184	0.630386	1	Dynll1
ENSMUSG00000050323	112.821	0.117715	0.244649	0.481161	0.630402	1	Ndufaf6
ENSMUSG00000076895	0.303292	2.46929	5.13219	0.481137	0.630419	1	Traj34
ENSMUSG00000117006	0.353648	2.46928	5.13219	0.481135	0.63042	1	Gm9224
ENSMUSG00000032324	3118.69	0.0365034	0.0759	0.480941	0.630559	1	Tspan3
ENSMUSG00000049288	1928.74	0.049796	0.103558	0.480852	0.630622	1	Lix1l
ENSMUSG00000013701	1638.98	-0.0480323	0.0998913	-0.480846	0.630626	1	Timm23
ENSMUSG00000069920	273.977	0.0627708	0.130548	0.480826	0.63064	1	B3gnt9
ENSMUSG00000104687	3.16151	-0.684143	1.42287	-0.480821	0.630644	1	Gm42899
ENSMUSG00000105286	1.5085	-1.17524	2.44451	-0.480769	0.630681	1	Gm43140
ENSMUSG00000066233	43.9271	0.164229	0.341663	0.480676	0.630747	1	Tmem42
ENSMUSG00000038538	786.23	-0.0554522	0.115375	-0.480625	0.630783	1	Ubn2
ENSMUSG00000035529	787.72	0.0452072	0.0940958	0.480438	0.630916	1	Prdm4
ENSMUSG00000053012	1642.14	0.0421812	0.0878195	0.480317	0.631002	1	Krcc1
ENSMUSG00000115141	2.20472	0.89074	1.85483	0.480227	0.631066	1	Gm49256
ENSMUSG00000001604	58.8992	-0.140832	0.293374	-0.480042	0.631197	1	Tcea3
ENSMUSG00000082838	0.305634	2.46336	5.13232	0.479971	0.631248	1	Gm14519
ENSMUSG00000027397	1617.93	0.0677785	0.141238	0.479889	0.631307	1	Slc20a1
ENSMUSG00000083061	17.3579	-0.220834	0.460286	-0.479775	0.631387	1	Gm12191
ENSMUSG00000079012	0.86966	-1.92839	4.0198	-0.479723	0.631424	1	Serpina3m
ENSMUSG00000040537	0.584414	1.96854	4.10357	0.479715	0.63143	1	Adam22
ENSMUSG00000033961	31.7096	-0.222791	0.464603	-0.479531	0.631561	1	Zfp446
ENSMUSG00000002980	635.043	0.0598112	0.124731	0.479522	0.631568	1	Bcam
ENSMUSG00000087593	9.43246	0.395858	0.825573	0.479495	0.631587	1	Gm16174
ENSMUSG00000085586	36.7991	0.182344	0.380298	0.479477	0.631599	1	Gm11613
ENSMUSG00000055093	8.37405	-0.290448	0.60576	-0.479476	0.6316	1	Rps27a-ps3
ENSMUSG00000019066	268.905	-0.0745794	0.155544	-0.479474	0.631601	1	Rab3d
ENSMUSG00000031910	2.63621	0.74646	1.55697	0.479432	0.631631	1	Has3
ENSMUSG00000103146	13.5745	0.359584	0.750068	0.479402	0.631653	1	Gm37745
ENSMUSG00000029647	796.501	0.045473	0.0948559	0.479391	0.631661	1	Pan3
ENSMUSG00000083716	96.0916	0.142284	0.296843	0.479323	0.631709	1	Gm13436
ENSMUSG00000060985	0.480813	-2.27571	4.74834	-0.479265	0.63175	1	Tdrd5
ENSMUSG00000005483	1438.21	-0.0377985	0.0788775	-0.479206	0.631792	1	Dnajb1
ENSMUSG00000021876	1581.66	-0.0533945	0.111429	-0.47918	0.631811	1	Rnase4
ENSMUSG00000082307	0.534905	-2.46672	5.14808	-0.479153	0.63183	1	Gm13418
ENSMUSG00000113342	0.531032	-2.46672	5.14808	-0.479153	0.63183	1	AA414992
ENSMUSG00000041674	0.436134	-2.46671	5.14808	-0.479151	0.631831	1	BC006965
ENSMUSG00000045539	0.420983	-2.4667	5.14808	-0.47915	0.631832	1	Sprr3
ENSMUSG00000032079	0.329345	-2.4667	5.14808	-0.47915	0.631832	1	Apoa5
ENSMUSG00000105243	0.306724	-2.46669	5.14808	-0.479148	0.631833	1	Gm43444
ENSMUSG00000045699	0.250114	-2.46669	5.14808	-0.479147	0.631834	1	Gm21411
ENSMUSG00000109452	0.2096	-2.46668	5.14808	-0.479145	0.631836	1	Gm44530
ENSMUSG00000110874	0.209482	-2.46668	5.14808	-0.479145	0.631836	1	D030045P18Rik
ENSMUSG00000025270	0.168968	-2.46667	5.14808	-0.479143	0.631837	1	Alas2
ENSMUSG00000025519	0.168968	-2.46667	5.14808	-0.479143	0.631837	1	Tktl2
ENSMUSG00000076927	0.168968	-2.46667	5.14808	-0.479143	0.631837	1	Traj1
ENSMUSG00000084139	0.168968	-2.46667	5.14808	-0.479143	0.631837	1	Gm12322
ENSMUSG00000087691	0.168968	-2.46667	5.14808	-0.479143	0.631837	1	Cd55os
ENSMUSG00000100791	0.168968	-2.46667	5.14808	-0.479143	0.631837	1	Gm28199
ENSMUSG00000103911	0.168968	-2.46667	5.14808	-0.479143	0.631837	1	Gm38074
ENSMUSG00000113091	0.168968	-2.46667	5.14808	-0.479143	0.631837	1	Gm9279
ENSMUSG00000077506	14.5868	0.347726	0.725731	0.479139	0.63184	1	Scarna9
ENSMUSG00000037656	1479.42	0.0447403	0.0933769	0.479137	0.631841	1	Slc20a2
ENSMUSG00000078716	37.6508	0.163616	0.341502	0.479108	0.631861	1	Tmem8b
ENSMUSG00000113749	0.698337	1.48896	3.1079	0.479089	0.631876	1	Mrto4-ps1
ENSMUSG00000003382	339.006	0.0699955	0.14611	0.479059	0.631897	1	Etv3
ENSMUSG00000118220	1.12278	-1.0625	2.21827	-0.478979	0.631953	1	Gm6192
ENSMUSG00000034757	887.462	0.0472665	0.0986818	0.478979	0.631954	1	Tmub2
ENSMUSG00000017677	2072.49	0.0406339	0.0848383	0.478957	0.631969	1	Wsb1
ENSMUSG00000050295	413.828	-0.0895496	0.187045	-0.478759	0.63211	1	Foxc1
ENSMUSG00000001065	588.132	0.0616252	0.128736	0.478695	0.632156	1	Zfp276
ENSMUSG00000044055	5.84919	0.500303	1.04516	0.478685	0.632162	1	Otos
ENSMUSG00000116272	16.3804	0.32546	0.679927	0.47867	0.632174	1	Gm49540
ENSMUSG00000034377	8988.54	-0.0359682	0.0751529	-0.4786	0.632223	1	Tulp4
ENSMUSG00000097411	3.38369	0.674256	1.40882	0.478595	0.632227	1	B430218F22Rik
ENSMUSG00000031311	6698.32	0.0344007	0.0718834	0.478562	0.63225	1	Nono
ENSMUSG00000026615	7638.89	-0.028794	0.0601821	-0.478448	0.632332	1	Eprs
ENSMUSG00000105604	0.349148	2.46519	5.15285	0.478414	0.632356	1	Gm42838
ENSMUSG00000111765	0.523975	2.46519	5.15285	0.478412	0.632357	1	Gm10635
ENSMUSG00000025494	25.0445	-0.206106	0.430818	-0.478407	0.63236	1	Sigirr
ENSMUSG00000087399	0.780239	-1.83701	3.84103	-0.478259	0.632466	1	Gm11899
ENSMUSG00000026701	2924.94	-0.035064	0.073333	-0.478147	0.632546	1	Prdx6
ENSMUSG00000020288	1914.36	-0.0357455	0.0747613	-0.478128	0.632559	1	Ahsa2
ENSMUSG00000090350	2.10576	0.854205	1.78668	0.478096	0.632582	1	Gm17148
ENSMUSG00000031563	747.214	-0.0583541	0.122059	-0.478082	0.632592	1	Wwc2
ENSMUSG00000041231	829.417	-0.0457283	0.0956578	-0.478041	0.632621	1	Ublcp1
ENSMUSG00000039824	462.519	0.0658624	0.137785	0.478007	0.632645	1	Myl6b
ENSMUSG00000022098	2565.27	-0.0381911	0.0799301	-0.477806	0.632788	1	Bmp1
ENSMUSG00000031662	1.70006	-1.09544	2.2929	-0.477752	0.632827	1	Snx20
ENSMUSG00000087523	9.5411	0.415203	0.869154	0.477709	0.632858	1	Gm12319
ENSMUSG00000086502	84.8213	0.114388	0.239471	0.47767	0.632885	1	B130055M24Rik
ENSMUSG00000024621	3.12157	0.75158	1.57348	0.477655	0.632896	1	Csf1r
ENSMUSG00000076897	2.93919	-0.767516	1.60715	-0.477563	0.632961	1	Traj32
ENSMUSG00000092118	139.687	-0.104328	0.218464	-0.477551	0.63297	1	Fancf
ENSMUSG00000106617	12.2518	-0.382313	0.800574	-0.477549	0.632971	1	Gm36266
ENSMUSG00000091050	49.4122	-0.216779	0.453963	-0.477526	0.632987	1	9330020H09Rik
ENSMUSG00000021458	5962.33	0.048475	0.101515	0.477516	0.632994	1	Aopep
ENSMUSG00000070498	1.22622	-1.49279	3.12626	-0.477499	0.633007	1	Tmem132b
ENSMUSG00000112381	1.93956	-1.14836	2.40525	-0.477441	0.633048	1	Gm8170
ENSMUSG00000070343	18.5707	0.227687	0.477034	0.477298	0.63315	1	Gm10288
ENSMUSG00000103071	1.86281	-0.795442	1.66659	-0.477287	0.633157	1	Gm38110
ENSMUSG00000020064	2223.37	0.0659449	0.138184	0.477227	0.633201	1	Herc4
ENSMUSG00000041720	703.235	-0.0463875	0.0972118	-0.47718	0.633234	1	Pi4ka
ENSMUSG00000039220	679.552	-0.0664653	0.139319	-0.477072	0.633311	1	Ppp1r10
ENSMUSG00000028703	911.171	0.0449422	0.0942046	0.477071	0.633312	1	Lrrc41
ENSMUSG00000090110	33.8634	-0.25002	0.524089	-0.477057	0.633322	1	Cmc4
ENSMUSG00000056481	72.2711	0.140158	0.293826	0.47701	0.633355	1	Cd248
ENSMUSG00000052477	0.992286	-1.72905	3.62492	-0.476989	0.63337	1	C130026I21Rik
ENSMUSG00000021483	155.881	-0.0787567	0.165152	-0.476873	0.633453	1	Cdk20
ENSMUSG00000028093	389.565	-0.075577	0.158506	-0.476807	0.6335	1	Acp6
ENSMUSG00000020848	1.55277	-1.19274	2.50204	-0.476706	0.633571	1	Doc2b
ENSMUSG00000028782	1.05534	1.4889	3.1237	0.476645	0.633615	1	Adgrb2
ENSMUSG00000026188	23.0812	-0.270423	0.5675	-0.476517	0.633706	1	Tmem169
ENSMUSG00000028936	5668.67	-0.0537657	0.112851	-0.476431	0.633768	1	Rpl22
ENSMUSG00000029676	493.852	0.0637285	0.133801	0.476292	0.633866	1	Pot1a
ENSMUSG00000031165	2.46149	1.01634	2.13463	0.47612	0.633989	1	Was
ENSMUSG00000031107	97.9455	-0.139571	0.293147	-0.476113	0.633994	1	Rbmx2
ENSMUSG00000089296	2.8267	-0.714741	1.50123	-0.476104	0.634	1	Gm23205
ENSMUSG00000048939	5.15944	0.56166	1.17975	0.476082	0.634016	1	Atp13a5
ENSMUSG00000113087	0.416811	2.15228	4.52095	0.476068	0.634026	1	4930473H19Rik
ENSMUSG00000028771	753.513	-0.0536627	0.112737	-0.475998	0.634076	1	Ptpn12
ENSMUSG00000026623	1718.27	-0.047122	0.0990116	-0.475924	0.634129	1	Lpgat1
ENSMUSG00000079523	14237.3	-0.0937657	0.197066	-0.475809	0.63421	1	Tmsb10
ENSMUSG00000028217	3.55451	0.802248	1.6863	0.475746	0.634255	1	Cdh17
ENSMUSG00000025428	16673.7	-0.0299316	0.0629286	-0.475643	0.634328	1	Atp5a1
ENSMUSG00000026887	497.513	-0.0616926	0.129719	-0.475585	0.63437	1	Mrrf
ENSMUSG00000026974	282.018	-0.0697789	0.146722	-0.475584	0.634371	1	Zmynd19
ENSMUSG00000023912	203.827	-0.0859373	0.180803	-0.475309	0.634567	1	Slc25a27
ENSMUSG00000116842	1.11218	2.43934	5.13285	0.475241	0.634615	1	Gm49588
ENSMUSG00000020170	482.999	-0.0813778	0.17125	-0.475197	0.634646	1	Frs2
ENSMUSG00000117278	28.3791	0.221626	0.466422	0.475161	0.634672	1	Gm36684
ENSMUSG00000031171	809.338	0.0460071	0.0968484	0.475042	0.634757	1	Ftsj1
ENSMUSG00000029098	829.496	-0.0559303	0.117738	-0.47504	0.634759	1	Acox3
ENSMUSG00000099110	1.06023	1.4941	3.1454	0.475013	0.634778	1	Mir6951
ENSMUSG00000101698	0.85147	1.30697	2.75148	0.475007	0.634782	1	Gm29562
ENSMUSG00000000568	198.789	0.0939916	0.197899	0.474948	0.634824	1	Hnrnpd
ENSMUSG00000086291	0.555926	2.18691	4.60486	0.474913	0.634849	1	Gm15513
ENSMUSG00000116936	12.8986	-0.336307	0.708332	-0.474786	0.634939	1	Bod1-ps
ENSMUSG00000062591	2.42301	0.926861	1.95218	0.474783	0.634942	1	Tubb4a
ENSMUSG00000034459	15.3932	-0.339657	0.715657	-0.474608	0.635066	1	Ifit1
ENSMUSG00000093629	4.03367	0.767868	1.61826	0.474503	0.635141	1	Prox2os
ENSMUSG00000087600	6.37471	0.498122	1.04979	0.474498	0.635145	1	Pmepa1os
ENSMUSG00000033628	679.305	-0.04885	0.102973	-0.474395	0.635218	1	Pik3c3
ENSMUSG00000020923	1621.65	-0.0376636	0.0794	-0.474352	0.635249	1	Ubtf
ENSMUSG00000083892	1.23121	0.826285	1.74196	0.474343	0.635256	1	Gm1848
ENSMUSG00000023832	495.856	-0.0635131	0.133916	-0.474276	0.635303	1	Acat2
ENSMUSG00000022517	924.501	-0.0500955	0.105647	-0.474179	0.635372	1	Mgrn1
ENSMUSG00000041841	7569.29	-0.0627627	0.13237	-0.474147	0.635395	1	Rpl37
ENSMUSG00000033540	51.7485	0.147135	0.310323	0.474134	0.635404	1	Idua
ENSMUSG00000087139	0.300047	2.4334	5.13298	0.474071	0.635449	1	Gm11683
ENSMUSG00000006574	0.72891	1.82175	3.84288	0.474058	0.635458	1	Slc4a1
ENSMUSG00000041219	68.952	-0.148499	0.313269	-0.474031	0.635478	1	Arhgap11a
ENSMUSG00000040396	1347.33	0.0307225	0.0648164	0.473993	0.635505	1	Abhd13
ENSMUSG00000032899	9.0821	-0.317952	0.670972	-0.473868	0.635594	1	Styk1
ENSMUSG00000020708	1402.48	-0.0436474	0.0921159	-0.473831	0.63562	1	Psmc5
ENSMUSG00000021067	1110.43	0.0378352	0.0798582	0.47378	0.635657	1	Sav1
ENSMUSG00000032481	538.264	0.079423	0.16764	0.473772	0.635663	1	Smarcc1
ENSMUSG00000040859	1401.26	-0.0370113	0.0781359	-0.473678	0.635729	1	Bsdc1
ENSMUSG00000040370	739.412	0.0682397	0.144065	0.473672	0.635733	1	Etfrf1
ENSMUSG00000105881	38.6738	0.154519	0.326262	0.473605	0.635782	1	4932422M17Rik
ENSMUSG00000037649	44.625	0.162962	0.344131	0.473548	0.635822	1	H2-DMa
ENSMUSG00000004268	1405.22	-0.0511935	0.108117	-0.473499	0.635857	1	Emg1
ENSMUSG00000028525	487.715	0.0548762	0.115896	0.473496	0.635859	1	Pde4b
ENSMUSG00000026809	3.95331	-0.6972	1.47271	-0.473413	0.635919	1	Spaca9
ENSMUSG00000090523	1240.4	-0.0560318	0.118362	-0.473392	0.635933	1	Gypc
ENSMUSG00000021973	2380.59	0.0475321	0.100415	0.473358	0.635958	1	Micu2
ENSMUSG00000088685	2.63848	0.877488	1.85382	0.473339	0.635971	1	Gm23995
ENSMUSG00000102495	0.505473	-2.04851	4.32859	-0.47325	0.636035	1	Gm26524
ENSMUSG00000027350	1.31052	1.46004	3.08521	0.473237	0.636044	1	Chgb
ENSMUSG00000071266	131.773	0.108613	0.229523	0.473214	0.636061	1	Zfp946
ENSMUSG00000102248	0.672857	-1.88502	3.98415	-0.473129	0.636121	1	Gm30280
ENSMUSG00000114792	0.718016	1.70971	3.61453	0.473011	0.636205	1	Gm6416
ENSMUSG00000039231	306.575	-0.0794015	0.167866	-0.473004	0.63621	1	Suv39h1
ENSMUSG00000118325	2.7172	0.767984	1.62371	0.472982	0.636226	1	Gm50324
ENSMUSG00000098470	48.3993	-0.19399	0.410163	-0.47296	0.636242	1	C1rb
ENSMUSG00000087635	4.00587	0.467219	0.987997	0.472895	0.636288	1	Gm13414
ENSMUSG00000085669	0.238646	2.43705	5.15388	0.472858	0.636315	1	Gm14817
ENSMUSG00000081042	0.377346	2.43635	5.15273	0.472828	0.636336	1	Psmb7-ps2
ENSMUSG00000029313	514.161	-0.0628329	0.132904	-0.47277	0.636377	1	Aff1
ENSMUSG00000103881	1.29202	2.43629	5.15391	0.472708	0.636421	1	Gm10748
ENSMUSG00000059013	4.14288	-0.668691	1.41482	-0.472634	0.636474	1	Sh2d3c
ENSMUSG00000096221	30.1781	-0.206835	0.43766	-0.472593	0.636504	1	1500002C15Rik
ENSMUSG00000082483	1.20584	-1.37565	2.91122	-0.472533	0.636546	1	Gm13486
ENSMUSG00000066487	1.23056	-0.795708	1.68426	-0.472439	0.636613	1	Gm5786
ENSMUSG00000096687	211.633	-0.0884992	0.18745	-0.472122	0.63684	1	Mfsd4b4
ENSMUSG00000093846	1.68488	-0.954338	2.02148	-0.4721	0.636856	1	Gm4425
ENSMUSG00000065556	0.287294	-2.4306	5.14928	-0.472026	0.636908	1	Mir101b
ENSMUSG00000063543	0.315682	-2.31205	4.89833	-0.472008	0.636921	1	Gm5616
ENSMUSG00000039055	22.2047	-0.279528	0.592457	-0.471811	0.637062	1	Eme1
ENSMUSG00000099634	0.386454	2.16959	4.59876	0.471777	0.637086	1	Gm29462
ENSMUSG00000037395	406.835	-0.0566346	0.120056	-0.471735	0.637116	1	Rcor3
ENSMUSG00000105447	6.86531	-0.344996	0.731341	-0.471731	0.637119	1	Gm43653
ENSMUSG00000042787	105.488	0.131957	0.279768	0.471666	0.637165	1	Exog
ENSMUSG00000096916	90.6595	0.111673	0.236778	0.471636	0.637186	1	Zfp850
ENSMUSG00000068263	2.72016	-0.766808	1.62625	-0.471519	0.63727	1	Efcc1
ENSMUSG00000022031	1366.99	0.0335613	0.0711876	0.471448	0.637321	1	Elp3
ENSMUSG00000054003	18.9116	0.263941	0.559879	0.471425	0.637337	1	Tdrd9
ENSMUSG00000020780	528.609	0.0571385	0.121205	0.471422	0.63734	1	Srp68
ENSMUSG00000030058	2287.81	0.037295	0.0791158	0.471398	0.637357	1	Copg1
ENSMUSG00000060029	3.24374	-0.506986	1.07559	-0.471356	0.637386	1	4930473A02Rik
ENSMUSG00000078773	60.2247	0.151656	0.321746	0.471354	0.637388	1	Rad54b
ENSMUSG00000045503	215.458	-0.0762798	0.161835	-0.471343	0.637396	1	Sys1
ENSMUSG00000117875	21.443	-0.220119	0.467074	-0.471272	0.637446	1	Gm6789
ENSMUSG00000034917	0.727909	1.67889	3.56359	0.471123	0.637553	1	Tjp3
ENSMUSG00000032786	899.453	-0.0481903	0.102296	-0.471086	0.637579	1	Alas1
ENSMUSG00000117850	1.9669	-1.16112	2.46478	-0.471086	0.637579	1	Gm50443
ENSMUSG00000084149	0.344063	-2.42568	5.14945	-0.471055	0.637601	1	Gm12944
ENSMUSG00000112673	0.240562	-2.42566	5.14945	-0.471053	0.637603	1	Gm7413
ENSMUSG00000079697	0.794671	1.96809	4.17843	0.471011	0.637633	1	Gm5751
ENSMUSG00000032126	311.527	-0.0831456	0.176535	-0.470986	0.63765	1	Hmbs
ENSMUSG00000053358	7.4619	-0.496249	1.05367	-0.470972	0.637661	1	Gm9905
ENSMUSG00000114824	0.195145	2.42729	5.15424	0.470931	0.63769	1	3110015C05Rik
ENSMUSG00000099354	0.288948	2.42727	5.15424	0.470927	0.637693	1	1700124L16Rik
ENSMUSG00000038696	1162.34	0.0391732	0.0831891	0.470893	0.637717	1	Mapkap1
ENSMUSG00000069910	95.1302	-0.134028	0.284629	-0.470886	0.637722	1	Spdl1
ENSMUSG00000111165	0.44444	-2.29616	4.87702	-0.470813	0.637774	1	4930553I21Rik
ENSMUSG00000063902	450.856	0.0490633	0.10422	0.470767	0.637807	1	Gm7964
ENSMUSG00000021392	1043.77	0.0474017	0.1007	0.470721	0.63784	1	Nol8
ENSMUSG00000030259	349.312	-0.0715579	0.152044	-0.47064	0.637898	1	Rassf8
ENSMUSG00000085443	0.65855	-2.29619	4.8791	-0.470617	0.637914	1	Gm15416
ENSMUSG00000042359	10.1303	-0.308394	0.655373	-0.470563	0.637953	1	Osbpl6
ENSMUSG00000058230	2024.48	-0.0493265	0.104832	-0.470531	0.637976	1	Arhgap35
ENSMUSG00000061130	1293.42	-0.0291506	0.061958	-0.470489	0.638005	1	Ppm1b
ENSMUSG00000040287	433.128	0.0666237	0.141615	0.470456	0.638029	1	Stac3
ENSMUSG00000106037	154.817	-0.0903184	0.192043	-0.470303	0.638138	1	Gm4332
ENSMUSG00000010505	1.6414	-1.07417	2.28401	-0.470299	0.638141	1	Myt1
ENSMUSG00000018143	1323.9	-0.0522966	0.111205	-0.470273	0.63816	1	Mafk
ENSMUSG00000105558	2.17381	0.565757	1.20316	0.470225	0.638194	1	Gm5855
ENSMUSG00000100764	3.04337	-0.821074	1.74653	-0.470116	0.638272	1	Gm29155
ENSMUSG00000002372	1332.35	-0.042632	0.0906886	-0.470092	0.638289	1	Ranbp3
ENSMUSG00000018570	59.3853	-0.140927	0.299816	-0.470045	0.638323	1	2810408A11Rik
ENSMUSG00000031144	9.27517	-0.441214	0.938932	-0.46991	0.638419	1	Syp
ENSMUSG00000089690	3.93551	-0.569615	1.21221	-0.469897	0.638429	1	Gm16569
ENSMUSG00000107256	1.34119	1.18665	2.52543	0.469879	0.638441	1	Gm13821
ENSMUSG00000086531	0.578323	2.09256	4.45345	0.469874	0.638445	1	Gm11351
ENSMUSG00000020883	837.565	-0.0552221	0.117578	-0.469664	0.638595	1	Fbxl20
ENSMUSG00000109810	15.6243	0.363408	0.773803	0.469639	0.638613	1	Gm45592
ENSMUSG00000044276	6.07978	-0.471507	1.00398	-0.469636	0.638615	1	4933427E11Rik
ENSMUSG00000090317	0.51014	-2.41841	5.14969	-0.469623	0.638625	1	Gm17324
ENSMUSG00000084946	0.426461	-2.41841	5.14969	-0.469622	0.638625	1	Dlx1as
ENSMUSG00000103539	0.496561	-2.41841	5.14969	-0.469622	0.638625	1	Gm37834
ENSMUSG00000086730	0.602216	-2.41841	5.14969	-0.469622	0.638625	1	Platr12
ENSMUSG00000085072	0.393551	-2.4184	5.14969	-0.469621	0.638626	1	Ict1os
ENSMUSG00000111913	0.359115	-2.4184	5.14969	-0.46962	0.638627	1	Gm49751
ENSMUSG00000106326	0.394076	-2.4184	5.14969	-0.46962	0.638627	1	Gm42977
ENSMUSG00000087240	0.406269	-2.4184	5.14969	-0.46962	0.638627	1	Gm15976
ENSMUSG00000077409	0.332377	-2.4184	5.14969	-0.469619	0.638627	1	Gm25416
ENSMUSG00000087056	0.364208	-2.41839	5.14969	-0.469619	0.638627	1	Gm14004
ENSMUSG00000085581	0.331196	-2.41839	5.14969	-0.469618	0.638628	1	Gm12786
ENSMUSG00000068957	0.325712	-2.41839	5.14969	-0.469618	0.638628	1	4930589L23Rik
ENSMUSG00000038793	0.319591	-2.41839	5.14969	-0.469618	0.638628	1	Lefty1
ENSMUSG00000112449	0.290368	-2.41839	5.14969	-0.469617	0.638628	1	Srp54b
ENSMUSG00000086796	0.240149	-2.41838	5.1497	-0.469616	0.63863	1	4932702P03Rik
ENSMUSG00000091876	0.24301	-2.41838	5.1497	-0.469616	0.63863	1	Gm3851
ENSMUSG00000117501	0.24301	-2.41838	5.1497	-0.469616	0.63863	1	Gm30117
ENSMUSG00000033491	0.20407	-2.41837	5.1497	-0.469614	0.638631	1	Prss35
ENSMUSG00000076439	0.201668	-2.41837	5.1497	-0.469614	0.638631	1	Mog
ENSMUSG00000114744	0.20407	-2.41837	5.1497	-0.469614	0.638631	1	Gm38409
ENSMUSG00000114807	0.201668	-2.41837	5.1497	-0.469614	0.638631	1	Gm32090
ENSMUSG00000117391	0.202287	-2.41837	5.1497	-0.469614	0.638631	1	4930500A05Rik
ENSMUSG00000021356	0.163186	-2.41836	5.1497	-0.469612	0.638632	1	Irf4
ENSMUSG00000056738	0.163186	-2.41836	5.1497	-0.469612	0.638632	1	A730036I17Rik
ENSMUSG00000073991	0.163186	-2.41836	5.1497	-0.469612	0.638632	1	Cnbd1
ENSMUSG00000078880	0.163186	-2.41836	5.1497	-0.469612	0.638632	1	Gm14308
ENSMUSG00000084979	0.163186	-2.41836	5.1497	-0.469612	0.638632	1	Gm16267
ENSMUSG00000091351	0.163186	-2.41836	5.1497	-0.469612	0.638632	1	Gm17135
ENSMUSG00000091794	0.163186	-2.41836	5.1497	-0.469612	0.638632	1	Vmn2r18
ENSMUSG00000093898	0.163186	-2.41836	5.1497	-0.469612	0.638632	1	Gm33933
ENSMUSG00000094500	0.163186	-2.41836	5.1497	-0.469612	0.638632	1	Smim18
ENSMUSG00000100769	0.163186	-2.41836	5.1497	-0.469612	0.638632	1	Gm28893
ENSMUSG00000101406	0.163186	-2.41836	5.1497	-0.469612	0.638632	1	Gm29200
ENSMUSG00000107254	0.163186	-2.41836	5.1497	-0.469612	0.638632	1	Gm43769
ENSMUSG00000108081	0.163186	-2.41836	5.1497	-0.469612	0.638632	1	Gm44026
ENSMUSG00000108871	0.163186	-2.41836	5.1497	-0.469612	0.638632	1	Gm45102
ENSMUSG00000113247	0.163186	-2.41836	5.1497	-0.469612	0.638632	1	Gm30155
ENSMUSG00000116864	0.163186	-2.41836	5.1497	-0.469612	0.638632	1	Gm3320
ENSMUSG00000118572	0.163186	-2.41836	5.1497	-0.469612	0.638632	1	Gm53023
ENSMUSG00000115938	0.539641	-1.41966	3.02313	-0.469601	0.63864	1	Gm17241
ENSMUSG00000020801	317.756	0.0916967	0.195309	0.469496	0.638715	1	Med31
ENSMUSG00000085886	6.99535	-0.49449	1.05343	-0.469411	0.638776	1	D030047H15Rik
ENSMUSG00000028886	650.409	0.053667	0.11434	0.469362	0.638811	1	Eya3
ENSMUSG00000084838	4.2072	-0.463002	0.986852	-0.469171	0.638947	1	Gm10241
ENSMUSG00000097141	41.8905	0.278016	0.592617	0.469132	0.638975	1	Gm10524
ENSMUSG00000030613	711.711	0.0583879	0.12446	0.469129	0.638977	1	Ccdc90b
ENSMUSG00000040767	123.262	-0.0965817	0.205891	-0.46909	0.639005	1	Snrnp25
ENSMUSG00000025266	2475.21	0.0369927	0.0788733	0.469015	0.639059	1	Gnl3l
ENSMUSG00000042406	6925.2	-0.0408454	0.0870908	-0.468998	0.639071	1	Atf4
ENSMUSG00000012848	6867.79	-0.0586869	0.125143	-0.468957	0.6391	1	Rps5
ENSMUSG00000095079	1.49689	-1.34945	2.87806	-0.468875	0.639159	1	Igha
ENSMUSG00000074179	3.13567	0.924857	1.973	0.468758	0.639243	1	Gsta5
ENSMUSG00000091269	29.5336	-0.205126	0.437608	-0.468743	0.639253	1	Gm6682
ENSMUSG00000031568	451.623	-0.0621406	0.132578	-0.468711	0.639276	1	Rwdd4a
ENSMUSG00000028613	35.1517	-0.190417	0.406298	-0.468664	0.63931	1	Lrp8
ENSMUSG00000087610	2.09855	-0.776087	1.65639	-0.468541	0.639398	1	Gm16253
ENSMUSG00000099681	198.492	-0.0862155	0.184029	-0.468488	0.639436	1	1700052K11Rik
ENSMUSG00000051401	1.06031	-1.23138	2.62841	-0.468488	0.639436	1	Kctd16
ENSMUSG00000022422	60.1815	0.134646	0.287422	0.46846	0.639456	1	Dscc1
ENSMUSG00000029071	3575.44	-0.0340612	0.0727367	-0.468281	0.639584	1	Dvl1
ENSMUSG00000064620	1.44437	-1.40821	3.00795	-0.468162	0.639668	1	Gm22303
ENSMUSG00000025169	144.906	0.0972158	0.207659	0.468151	0.639677	1	Ogfod3
ENSMUSG00000115355	0.510085	1.96796	4.20372	0.468148	0.639679	1	4930445E18Rik
ENSMUSG00000085837	0.539106	-2.18023	4.6575	-0.468113	0.639704	1	Kcnmb4os2
ENSMUSG00000038060	0.57807	1.76491	3.7709	0.468034	0.63976	1	Dlec1
ENSMUSG00000117585	1.47477	0.941055	2.01089	0.46798	0.639799	1	Gm5047
ENSMUSG00000047945	317.13	-0.0708949	0.151494	-0.467971	0.639805	1	Marcksl1
ENSMUSG00000042460	1112.82	0.0384515	0.0821791	0.467898	0.639857	1	C1galt1
ENSMUSG00000029736	1.08099	1.56579	3.34713	0.467802	0.639927	1	Nobox
ENSMUSG00000032812	445.916	-0.0571392	0.122145	-0.467797	0.639929	1	Arap1
ENSMUSG00000044854	7.32123	-0.535072	1.1449	-0.467351	0.640249	1	1700056E22Rik
ENSMUSG00000022707	544.195	-0.0644211	0.137852	-0.467323	0.640269	1	Gbe1
ENSMUSG00000116437	4.91121	0.510146	1.09185	0.467231	0.640335	1	Gm46545
ENSMUSG00000117014	1.09953	1.56585	3.3515	0.467207	0.640352	1	Gm9300
ENSMUSG00000023027	248.417	0.0789332	0.16896	0.46717	0.640378	1	Atf1
ENSMUSG00000073482	5.39032	0.533072	1.14112	0.467149	0.640393	1	Gm10517
ENSMUSG00000090075	2.45327	-0.846871	1.8129	-0.467137	0.640402	1	Gm16251
ENSMUSG00000092390	1.18373	1.12827	2.41531	0.467134	0.640404	1	Gm20541
ENSMUSG00000079845	0.491384	2.031	4.34783	0.46713	0.640407	1	Xlr4a
ENSMUSG00000108199	1.56062	-1.19979	2.56872	-0.467077	0.640445	1	Gm44249
ENSMUSG00000034484	1353.36	-0.0350823	0.0751224	-0.467002	0.640498	1	Snx2
ENSMUSG00000102725	0.764366	1.56587	3.35321	0.466976	0.640517	1	Gm37939
ENSMUSG00000082279	0.153754	2.40702	5.155	0.466929	0.64055	1	Gm12870
ENSMUSG00000064281	1.70555	-0.603934	1.29343	-0.466924	0.640554	1	Rpl19-ps1
ENSMUSG00000020982	1911.24	-0.0354812	0.0759924	-0.466904	0.640569	1	Nemf
ENSMUSG00000049551	34.8711	-0.23524	0.50395	-0.466793	0.640648	1	Fzd9
ENSMUSG00000032652	386.919	-0.0720167	0.15429	-0.466761	0.640671	1	Crebl2
ENSMUSG00000105203	0.652941	-1.70216	3.64717	-0.466708	0.640709	1	4933428P19Rik
ENSMUSG00000026708	28.8594	-0.201833	0.432507	-0.466659	0.640744	1	Cenpl
ENSMUSG00000046667	17.1386	-0.272851	0.584691	-0.466658	0.640745	1	Rbm12b1
ENSMUSG00000030254	104.386	-0.114537	0.245556	-0.466442	0.640899	1	Rad18
ENSMUSG00000086583	94.6655	0.103923	0.222799	0.466442	0.640899	1	Gm15500
ENSMUSG00000035392	178.333	-0.103674	0.222293	-0.466386	0.640939	1	Dennd1a
ENSMUSG00000085695	1.23365	-1.42	3.04474	-0.466377	0.640945	1	Gm15243
ENSMUSG00000039361	2962.5	0.0423565	0.0908277	0.466338	0.640973	1	Picalm
ENSMUSG00000029447	6837.83	0.0342507	0.0734499	0.466314	0.640991	1	Cct6a
ENSMUSG00000021254	711.168	-0.0442803	0.0949886	-0.466164	0.641098	1	Gpatch2l
ENSMUSG00000060336	39.071	-0.145481	0.312089	-0.466153	0.641106	1	Zfp937
ENSMUSG00000055817	256.283	0.0629828	0.135119	0.466127	0.641125	1	Mta3
ENSMUSG00000107658	4.43682	0.584583	1.25421	0.466095	0.641147	1	Gm44958
ENSMUSG00000004451	830.518	0.0449172	0.0963833	0.466026	0.641197	1	Ralb
ENSMUSG00000063172	331.076	-0.0586745	0.125905	-0.466022	0.6412	1	Hspb11
ENSMUSG00000031355	18.4756	-0.267973	0.57503	-0.466015	0.641205	1	Arhgap6
ENSMUSG00000039781	136.684	-0.109967	0.235978	-0.466004	0.641212	1	Cep131
ENSMUSG00000072663	0.434217	-2.31199	4.96167	-0.46597	0.641237	1	Spef2
ENSMUSG00000067336	1819.44	-0.0432406	0.092824	-0.465834	0.641334	1	Bmpr2
ENSMUSG00000037946	755.21	-0.0576357	0.123735	-0.465798	0.64136	1	Fgd3
ENSMUSG00000082357	1.48769	-1.36139	2.92326	-0.465711	0.641422	1	Gm13542
ENSMUSG00000086918	3.6083	-0.570326	1.22471	-0.465683	0.641442	1	4930429F24Rik
ENSMUSG00000115647	0.426418	2.09256	4.49397	0.465637	0.641476	1	Gm49265
ENSMUSG00000040429	125.986	0.0982247	0.211023	0.465468	0.641596	1	Mterf1a
ENSMUSG00000060268	4.83737	0.801323	1.72276	0.465138	0.641832	1	Armh1
ENSMUSG00000047911	4.55673	-0.594113	1.27735	-0.465114	0.64185	1	Npm2
ENSMUSG00000030361	2.02801	-0.921066	1.98078	-0.465001	0.641931	1	Klrb1a
ENSMUSG00000114937	1.43257	1.0196	2.19273	0.464991	0.641938	1	Gm30054
ENSMUSG00000092203	406.691	0.0898608	0.193334	0.464795	0.642079	1	1110038B12Rik
ENSMUSG00000104973	8.85531	-0.446816	0.961375	-0.464768	0.642098	1	A530041M06Rik
ENSMUSG00000058979	357.128	-0.0767868	0.165258	-0.464648	0.642183	1	Hdhd5
ENSMUSG00000107430	1.51962	-1.31742	2.8356	-0.464601	0.642217	1	Gm31532
ENSMUSG00000035266	163.839	0.0810211	0.17439	0.464597	0.64222	1	Helq
ENSMUSG00000109333	1.00564	-1.48958	3.20618	-0.464595	0.642221	1	Gm30790
ENSMUSG00000028602	1.28633	-1.3708	2.95103	-0.464514	0.642279	1	Tnfrsf8
ENSMUSG00000029427	362.142	0.0613164	0.132003	0.464508	0.642284	1	Zcchc8
ENSMUSG00000106186	13.8179	0.277086	0.596628	0.464419	0.642348	1	Gm43627
ENSMUSG00000021962	528.888	-0.0453497	0.0976489	-0.464416	0.64235	1	Dcp1a
ENSMUSG00000048911	99.1304	-0.121172	0.260916	-0.46441	0.642354	1	Rnf24
ENSMUSG00000078779	271.806	0.0806915	0.173759	0.464386	0.642371	1	Zfp59
ENSMUSG00000065822	6.43431	-0.504483	1.08638	-0.464371	0.642382	1	Snord15a
ENSMUSG00000113020	0.943981	1.44328	3.10814	0.464354	0.642394	1	Gm48063
ENSMUSG00000035299	479.988	0.0524351	0.112922	0.464347	0.642399	1	Mid1
ENSMUSG00000024498	445.458	0.0595258	0.128195	0.464336	0.642407	1	Tcerg1
ENSMUSG00000100426	0.469728	-2.01878	4.34784	-0.464317	0.642421	1	Gm4208
ENSMUSG00000036333	6429.75	0.053186	0.11455	0.464306	0.642429	1	Kidins220
ENSMUSG00000024309	491.019	-0.0764984	0.164762	-0.464296	0.642436	1	Pfdn6
ENSMUSG00000089917	815.477	-0.0565053	0.121705	-0.464283	0.642445	1	Uckl1
ENSMUSG00000057342	262.991	-0.0721711	0.155455	-0.464257	0.642464	1	Sphk2
ENSMUSG00000025142	788.298	-0.0564425	0.121594	-0.464189	0.642513	1	Aspscr1
ENSMUSG00000020289	364.504	-0.0695727	0.149942	-0.463999	0.642649	1	Nprl3
ENSMUSG00000023892	490.296	0.0558535	0.120383	0.463965	0.642673	1	Zfp51
ENSMUSG00000117694	3.64303	-0.473454	1.02067	-0.463865	0.642745	1	Snhg4
ENSMUSG00000102833	3.49062	0.983835	2.12121	0.463808	0.642785	1	Gm9694
ENSMUSG00000027180	1794.15	0.0353177	0.0761518	0.46378	0.642805	1	Fbxo3
ENSMUSG00000043831	333.938	0.0663282	0.14302	0.46377	0.642812	1	Lysmd4
ENSMUSG00000037580	164.4	-0.091504	0.197311	-0.463754	0.642824	1	Gch1
ENSMUSG00000095123	132.737	-0.0951047	0.205084	-0.463736	0.642837	1	Gm21781
ENSMUSG00000078630	2.40472	-0.71427	1.54028	-0.463728	0.642842	1	Tomt
ENSMUSG00000047921	953.09	-0.041878	0.0903456	-0.463531	0.642984	1	Trappc9
ENSMUSG00000053279	0.610148	-1.99795	4.31065	-0.463492	0.643011	1	Aldh1a1
ENSMUSG00000031918	1089.75	0.0358361	0.0773204	0.463476	0.643023	1	Mtmr2
ENSMUSG00000043629	13.3966	-0.300048	0.647403	-0.463465	0.643031	1	1700019D03Rik
ENSMUSG00000082687	0.72393	1.25231	2.70219	0.463444	0.643046	1	Gm11474
ENSMUSG00000109549	0.381807	-2.38356	5.14318	-0.46344	0.643049	1	Gm38941
ENSMUSG00000038894	194.988	-0.0848086	0.183001	-0.463433	0.643054	1	Irs2
ENSMUSG00000086567	681.69	-0.0861139	0.185826	-0.46341	0.64307	1	Gm2830
ENSMUSG00000081583	0.745056	1.9677	4.24651	0.463369	0.6431	1	Gm14769
ENSMUSG00000020196	799.081	-0.0584352	0.126114	-0.463351	0.643113	1	Cabin1
ENSMUSG00000102093	1.27324	1.45968	3.15044	0.463326	0.64313	1	Gm17813
ENSMUSG00000010110	563.736	-0.0580548	0.125321	-0.463249	0.643186	1	Stx5a
ENSMUSG00000021537	921.176	0.049962	0.107862	0.463204	0.643218	1	Cetn3
ENSMUSG00000046761	353.842	-0.0710446	0.153379	-0.463195	0.643224	1	Fam83h
ENSMUSG00000027905	534.855	0.0421925	0.0911048	0.463121	0.643278	1	Ddx20
ENSMUSG00000091230	7.37242	0.482446	1.04182	0.463079	0.643308	1	H1f11-ps
ENSMUSG00000113682	1.15447	1.56622	3.38291	0.462979	0.643379	1	Gm48630
ENSMUSG00000068959	24.2481	-0.2128	0.459712	-0.462898	0.643437	1	Zfp619
ENSMUSG00000098086	0.512047	2.18722	4.72649	0.462757	0.643539	1	1700120C18Rik
ENSMUSG00000047298	0.159157	-2.38351	5.15089	-0.462737	0.643553	1	Kcnv2
ENSMUSG00000054408	2328.68	0.0318989	0.0689664	0.462528	0.643703	1	Spcs3
ENSMUSG00000027014	734.143	-0.0462639	0.100025	-0.462522	0.643707	1	Cwc22
ENSMUSG00000092741	0.381682	2.1525	4.65415	0.46249	0.64373	1	Mir3074-1
ENSMUSG00000112897	0.5151	2.18722	4.72963	0.462451	0.643758	1	Gm47831
ENSMUSG00000033722	305.631	0.0599719	0.129698	0.462396	0.643798	1	BC034090
ENSMUSG00000021711	1968.38	0.0369681	0.0799543	0.462365	0.64382	1	Trappc13
ENSMUSG00000055210	13.4039	0.293366	0.634525	0.46234	0.643837	1	Foxd2
ENSMUSG00000117905	8.85595	0.378027	0.818207	0.462019	0.644067	1	Gm50230
ENSMUSG00000004018	205.628	0.0864657	0.187147	0.462019	0.644068	1	Fancl
ENSMUSG00000085501	0.548371	-1.62062	3.50775	-0.46201	0.644074	1	Gm11772
ENSMUSG00000082530	1.44563	0.739319	1.60073	0.461864	0.644179	1	Gm12168
ENSMUSG00000024597	1486.11	-0.0573295	0.124151	-0.461772	0.644245	1	Slc12a2
ENSMUSG00000048621	0.744631	1.56635	3.39276	0.461674	0.644315	1	Gm6377
ENSMUSG00000026857	494.175	-0.0723601	0.156797	-0.46149	0.644447	1	Ntmt1
ENSMUSG00000021371	562.582	0.0608145	0.131849	0.461243	0.644624	1	Mcur1
ENSMUSG00000006575	315.354	-0.120596	0.261463	-0.461237	0.644628	1	Rundc3a
ENSMUSG00000031729	1780.79	0.0312877	0.0678349	0.461233	0.644632	1	Ist1
ENSMUSG00000031520	147.773	-0.0890157	0.193002	-0.461215	0.644644	1	Vegfc
ENSMUSG00000104888	2.73334	-0.831012	1.80194	-0.461176	0.644672	1	1500005C15Rik
ENSMUSG00000028049	140.85	-0.135479	0.29378	-0.46116	0.644684	1	Scamp3
ENSMUSG00000094627	0.501695	2.18726	4.74345	0.461111	0.644719	1	Gm10182
ENSMUSG00000012705	0.150447	2.37708	5.15614	0.46102	0.644784	1	Retn
ENSMUSG00000045613	0.150447	2.37708	5.15614	0.46102	0.644784	1	Chrm2
ENSMUSG00000051582	0.150447	2.37708	5.15614	0.46102	0.644784	1	Otud6a
ENSMUSG00000059406	0.150447	2.37708	5.15614	0.46102	0.644784	1	Tmprss9
ENSMUSG00000061099	0.150447	2.37708	5.15614	0.46102	0.644784	1	Gapdhs
ENSMUSG00000064833	0.150447	2.37708	5.15614	0.46102	0.644784	1	Gm25926
ENSMUSG00000067649	0.150447	2.37708	5.15614	0.46102	0.644784	1	Mageb18
ENSMUSG00000073400	0.150447	2.37708	5.15614	0.46102	0.644784	1	Trim10
ENSMUSG00000079710	0.150447	2.37708	5.15614	0.46102	0.644784	1	Dynlt2a2
ENSMUSG00000082071	0.150447	2.37708	5.15614	0.46102	0.644784	1	Pramex2
ENSMUSG00000089151	0.150447	2.37708	5.15614	0.46102	0.644784	1	Mir1950
ENSMUSG00000090211	0.150447	2.37708	5.15614	0.46102	0.644784	1	Gm16050
ENSMUSG00000104775	0.150447	2.37708	5.15614	0.46102	0.644784	1	Gm8182
ENSMUSG00000105401	0.150447	2.37708	5.15614	0.46102	0.644784	1	Gm42949
ENSMUSG00000110391	0.150447	2.37708	5.15614	0.46102	0.644784	1	Gm7269
ENSMUSG00000114395	0.150447	2.37708	5.15614	0.46102	0.644784	1	Gm47464
ENSMUSG00000115666	0.150447	2.37708	5.15614	0.46102	0.644784	1	Gm49031
ENSMUSG00000117796	0.150447	2.37708	5.15614	0.46102	0.644784	1	Gm35406
ENSMUSG00000118498	0.150447	2.37708	5.15614	0.46102	0.644784	1	Gm52991
ENSMUSG00000065571	0.190961	2.37707	5.15614	0.461018	0.644786	1	Mir326
ENSMUSG00000105245	0.193216	2.37707	5.15614	0.461018	0.644786	1	Gm31305
ENSMUSG00000105651	0.196365	2.37707	5.15614	0.461018	0.644786	1	1700017M07Rik
ENSMUSG00000116038	0.190359	2.37707	5.15614	0.461018	0.644786	1	Gm46563
ENSMUSG00000083974	0.226482	2.37706	5.15614	0.461016	0.644787	1	Gm16053
ENSMUSG00000031450	0.230271	2.37706	5.15614	0.461016	0.644787	1	Grk1
ENSMUSG00000029830	0.22865	2.37706	5.15614	0.461016	0.644787	1	Svopl
ENSMUSG00000087429	0.24018	2.37706	5.15614	0.461016	0.644787	1	Gm16235
ENSMUSG00000028943	0.247571	2.37706	5.15614	0.461016	0.644787	1	Espn
ENSMUSG00000115458	0.247571	2.37706	5.15614	0.461016	0.644787	1	Gm48931
ENSMUSG00000107928	0.2724	2.37706	5.15614	0.461014	0.644788	1	Gm45140
ENSMUSG00000105937	0.288202	2.37706	5.15614	0.461014	0.644788	1	Gm43602
ENSMUSG00000112421	0.344696	2.37705	5.15614	0.461013	0.644789	1	4933406B15Rik
ENSMUSG00000086417	0.402462	2.37704	5.15614	0.461012	0.64479	1	Gm12996
ENSMUSG00000033768	0.425958	2.37704	5.15614	0.461012	0.64479	1	Nrxn2
ENSMUSG00000106304	0.368272	2.37704	5.15614	0.461011	0.64479	1	Gm42518
ENSMUSG00000098376	0.399726	2.37703	5.15614	0.46101	0.644792	1	Mir6907
ENSMUSG00000065410	0.50493	2.37703	5.15614	0.461009	0.644792	1	Mir298
ENSMUSG00000052301	0.425915	2.37703	5.15614	0.461009	0.644792	1	Doc2a
ENSMUSG00000112466	0.533657	2.37702	5.15614	0.461007	0.644793	1	Gm29674
ENSMUSG00000074215	27.7569	-0.262683	0.56985	-0.460968	0.644821	1	Gm10643
ENSMUSG00000027224	95.5343	0.111446	0.24178	0.460939	0.644842	1	Duoxa1
ENSMUSG00000041995	60.323	-0.149572	0.324521	-0.4609	0.644871	1	Zbed3
ENSMUSG00000112922	92.8875	-0.122466	0.265719	-0.460886	0.644881	1	Gm47572
ENSMUSG00000062997	7698.2	-0.0945457	0.205252	-0.460633	0.645062	1	Rpl35
ENSMUSG00000062040	314.062	-0.0628879	0.136544	-0.460568	0.645109	1	Zfp27
ENSMUSG00000107292	0.579011	-1.90476	4.13816	-0.460292	0.645307	1	Gm42733
ENSMUSG00000110654	3.61317	-0.645982	1.40343	-0.460288	0.64531	1	Gm45746
ENSMUSG00000044456	120.524	-0.134792	0.29285	-0.460276	0.645318	1	Rin3
ENSMUSG00000018160	953.181	0.0523698	0.11379	0.460233	0.645349	1	Med1
ENSMUSG00000000708	2425.59	0.0301481	0.0655523	0.45991	0.645581	1	Kat2b
ENSMUSG00000002767	876.535	-0.0546895	0.118933	-0.459835	0.645634	1	Mrpl2
ENSMUSG00000022684	1185.32	0.0355689	0.0773536	0.459822	0.645644	1	Bfar
ENSMUSG00000031446	4452.96	-0.0250669	0.0545146	-0.459821	0.645645	1	Cul4a
ENSMUSG00000055681	801.544	-0.0466648	0.101511	-0.4597	0.645731	1	Cope
ENSMUSG00000105560	1.09201	-1.24699	2.7136	-0.459535	0.64585	1	Gm42744
ENSMUSG00000021221	10.8853	-0.390585	0.849967	-0.45953	0.645854	1	Dpf3
ENSMUSG00000048316	0.589136	1.32965	2.89369	0.459498	0.645877	1	Gm9823
ENSMUSG00000021575	45.5779	-0.186997	0.407	-0.459452	0.645909	1	Ahrr
ENSMUSG00000031410	10.3266	0.335132	0.729738	0.45925	0.646055	1	Nxf7
ENSMUSG00000024937	4887.54	-0.0336698	0.0733334	-0.459134	0.646138	1	Ehbp1l1
ENSMUSG00000097404	19.0695	0.252171	0.549257	0.459114	0.646152	1	Gm10814
ENSMUSG00000099083	121.929	-0.118809	0.258787	-0.459101	0.646162	1	Atf7
ENSMUSG00000087458	0.28631	2.35695	5.13475	0.459019	0.64622	1	Gm13999
ENSMUSG00000020946	2106.05	0.0308271	0.0671614	0.459001	0.646234	1	Gosr2
ENSMUSG00000096146	5.51653	-0.633717	1.38141	-0.458745	0.646417	1	Kcnj11
ENSMUSG00000107455	11.5257	-0.339347	0.739785	-0.45871	0.646443	1	Gm43868
ENSMUSG00000102893	2.44162	0.990876	2.16098	0.458532	0.646571	1	Gm37855
ENSMUSG00000042109	86.4995	0.119128	0.259805	0.458529	0.646572	1	Csdc2
ENSMUSG00000107478	2.28927	-0.845061	1.84371	-0.458347	0.646703	1	Gm45234
ENSMUSG00000035151	1277.39	-0.044883	0.0979357	-0.458291	0.646744	1	Elmod2
ENSMUSG00000100596	2.77852	0.728926	1.5907	0.458241	0.646779	1	Gm29502
ENSMUSG00000031822	117.32	0.130207	0.284151	0.458231	0.646786	1	Gse1
ENSMUSG00000032307	632.368	-0.0534901	0.116744	-0.458181	0.646822	1	Ube2q2
ENSMUSG00000023022	4442.73	0.0453948	0.0990803	0.458162	0.646836	1	Lima1
ENSMUSG00000036158	297.268	-0.0902809	0.197056	-0.458149	0.646845	1	Prickle1
ENSMUSG00000071414	0.825187	1.043	2.27683	0.458091	0.646887	1	Gm6736
ENSMUSG00000036285	119.959	-0.0952775	0.208006	-0.458051	0.646916	1	Noa1
ENSMUSG00000007908	2.30761	0.918844	2.00648	0.457939	0.646996	1	Hmgcll1
ENSMUSG00000030247	1.25581	1.45949	3.18711	0.457936	0.646998	1	Kcnj8
ENSMUSG00000086158	76.4268	-0.134669	0.294155	-0.457817	0.647084	1	Ccpg1os
ENSMUSG00000022285	5660.15	0.0260232	0.0568449	0.457792	0.647102	1	Ywhaz
ENSMUSG00000000125	0.156266	-2.35823	5.15178	-0.457749	0.647132	1	Wnt3
ENSMUSG00000102423	5.63684	-0.554899	1.21227	-0.457736	0.647142	1	Gm37465
ENSMUSG00000028266	460.224	-0.0727759	0.159012	-0.457675	0.647186	1	Lmo4
ENSMUSG00000117183	234.509	-0.0769363	0.168142	-0.457568	0.647263	1	Gm20008
ENSMUSG00000021395	1059.14	0.0447452	0.0977941	0.457545	0.647279	1	Spin1
ENSMUSG00000102205	0.612291	2.04244	4.46562	0.45737	0.647405	1	9430092D12Rik
ENSMUSG00000087515	0.412172	2.04312	4.46914	0.457161	0.647555	1	Gm13554
ENSMUSG00000027809	1770.99	-0.0397606	0.0869778	-0.457135	0.647574	1	Etfdh
ENSMUSG00000070720	1.7578	-0.754673	1.65089	-0.457132	0.647576	1	Tmem200b
ENSMUSG00000024330	57.0849	-0.183495	0.401411	-0.457124	0.647582	1	Col11a2
ENSMUSG00000083326	0.373898	1.48856	3.25685	0.457056	0.647631	1	Rpl38-ps1
ENSMUSG00000097666	0.82332	-1.2967	2.83841	-0.456843	0.647784	1	A330094K24Rik
ENSMUSG00000040147	1.42666	1.17369	2.57011	0.456671	0.647908	1	Maob
ENSMUSG00000001767	2156.96	-0.0364645	0.0798582	-0.456616	0.647947	1	Crnkl1
ENSMUSG00000036371	8168.68	-0.032555	0.0713261	-0.456424	0.648085	1	Serbp1
ENSMUSG00000051705	169.388	0.101875	0.223216	0.456396	0.648105	1	Senp8
ENSMUSG00000081281	10.5306	-0.295231	0.646894	-0.456382	0.648115	1	Rpl7-ps9
ENSMUSG00000038564	388.811	-0.0829182	0.181689	-0.456373	0.648121	1	Ift172
ENSMUSG00000037752	74.5537	0.136464	0.299031	0.456353	0.648136	1	Xkr8
ENSMUSG00000114045	30.6517	0.193126	0.423253	0.456289	0.648182	1	Gm34220
ENSMUSG00000078713	988.17	0.0629474	0.137974	0.456228	0.648226	1	Tomm5
ENSMUSG00000035757	1070.99	-0.0372546	0.0816653	-0.456186	0.648256	1	Selenoo
ENSMUSG00000029729	1656.92	0.0353241	0.0774393	0.456152	0.64828	1	Zkscan1
ENSMUSG00000090608	3.47908	-0.536357	1.17588	-0.456134	0.648294	1	Gm17200
ENSMUSG00000001416	6480.92	0.0394074	0.0864006	0.456101	0.648317	1	Cct3
ENSMUSG00000097970	25.2628	0.194683	0.426939	0.455997	0.648392	1	Gm27028
ENSMUSG00000034422	80.0862	0.147603	0.323702	0.455982	0.648403	1	Parp14
ENSMUSG00000053353	1.48968	-1.16276	2.55034	-0.455924	0.648445	1	2310001K24Rik
ENSMUSG00000029028	299.913	-0.0860507	0.188744	-0.455912	0.648453	1	Lrrc47
ENSMUSG00000042429	63.3189	0.166863	0.366028	0.455874	0.64848	1	Adora1
ENSMUSG00000039981	1.62986	-1.33577	2.9302	-0.455865	0.648487	1	Zc3h12d
ENSMUSG00000039740	347.537	0.0632102	0.138691	0.455763	0.64856	1	Alg2
ENSMUSG00000020272	240.529	-0.0843661	0.185152	-0.455658	0.648636	1	Stk10
ENSMUSG00000062563	40.6069	0.219188	0.48106	0.455635	0.648652	1	Cys1
ENSMUSG00000045689	2.84886	-0.737182	1.61804	-0.455602	0.648676	1	Pcdhb4
ENSMUSG00000021704	497.323	0.0540561	0.118667	0.45553	0.648728	1	Mtx3
ENSMUSG00000020897	90.6544	-0.181663	0.398919	-0.455389	0.648829	1	Aurkb
ENSMUSG00000086837	0.690031	1.96731	4.32028	0.455366	0.648846	1	Gm16618
ENSMUSG00000108308	13.6538	0.331657	0.72834	0.455361	0.64885	1	Gm45218
ENSMUSG00000032386	618.387	0.0500201	0.109851	0.455346	0.64886	1	Trip4
ENSMUSG00000107724	0.564969	-1.88443	4.13947	-0.455236	0.64894	1	Gm16042
ENSMUSG00000063296	105.499	0.167228	0.367401	0.455165	0.64899	1	Tmem117
ENSMUSG00000027048	0.64312	1.7852	3.92271	0.455093	0.649042	1	Abcb11
ENSMUSG00000079492	1.24183	-1.42067	3.12191	-0.455066	0.649062	1	Gm11127
ENSMUSG00000027852	2482.96	0.0368175	0.0809066	0.455061	0.649065	1	Nras
ENSMUSG00000085078	1.97596	0.878532	1.9307	0.455033	0.649085	1	C030013C21Rik
ENSMUSG00000021510	534.377	0.0491641	0.10806	0.454971	0.64913	1	Zfp729a
ENSMUSG00000044982	218.563	-0.091391	0.200891	-0.454929	0.649161	1	Sft2d3
ENSMUSG00000026198	14.6417	-0.247141	0.543297	-0.454892	0.649187	1	Abcb6
ENSMUSG00000003200	1055.46	0.0486209	0.106915	0.45476	0.649282	1	Sh3gl1
ENSMUSG00000013822	762.702	-0.0596028	0.131065	-0.454759	0.649283	1	Elof1
ENSMUSG00000107593	0.154547	-2.34296	5.15233	-0.454739	0.649297	1	Gm44097
ENSMUSG00000024477	744.116	-0.0456321	0.100349	-0.454735	0.6493	1	Pggt1b
ENSMUSG00000032388	1591.17	0.0353294	0.0777002	0.454689	0.649333	1	Spg21
ENSMUSG00000075416	30.5472	0.207934	0.457345	0.454655	0.649358	1	Gm14488
ENSMUSG00000032419	984.196	-0.0664741	0.146213	-0.454639	0.649369	1	Tbx18
ENSMUSG00000118171	2.418	0.659281	1.45014	0.454633	0.649373	1	Gm50390
ENSMUSG00000041609	83.7646	-0.107648	0.236791	-0.454614	0.649387	1	Bicdl1
ENSMUSG00000029521	63.5967	-0.124157	0.273108	-0.454609	0.649391	1	Chek2
ENSMUSG00000105179	2.7616	-0.74851	1.64683	-0.454515	0.649458	1	Gm42866
ENSMUSG00000059890	355.096	-0.0937311	0.206278	-0.454392	0.649547	1	Ube4a
ENSMUSG00000085207	5.0954	0.558192	1.22847	0.454378	0.649557	1	Gm11767
ENSMUSG00000039063	79.112	0.115696	0.254651	0.45433	0.649591	1	Echdc3
ENSMUSG00000035247	9742.82	-0.0248266	0.0546472	-0.454306	0.649608	1	Hectd1
ENSMUSG00000066551	3080.74	-0.0435286	0.0958178	-0.454285	0.649624	1	Hmgb1
ENSMUSG00000001995	462.14	-0.0837628	0.184412	-0.454215	0.649674	1	Sipa1l2
ENSMUSG00000113660	0.283353	-2.34024	5.15242	-0.454202	0.649683	1	Gm5626
ENSMUSG00000022831	1.29987	-1.27578	2.80898	-0.454181	0.649698	1	Hcls1
ENSMUSG00000085689	0.405754	-2.28249	5.0268	-0.454064	0.649783	1	Gm16838
ENSMUSG00000106269	0.950392	1.45884	3.21329	0.454003	0.649827	1	4930580E04Rik
ENSMUSG00000032177	22.4977	0.22922	0.504926	0.453966	0.649853	1	Pde4a
ENSMUSG00000030814	571.916	-0.042818	0.0943201	-0.453965	0.649854	1	Bcl7c
ENSMUSG00000025044	6.30794	0.454243	1.00067	0.453939	0.649873	1	Msr1
ENSMUSG00000031799	11547.7	0.0316656	0.0697762	0.453816	0.649961	1	Tpm4
ENSMUSG00000028700	1585.35	-0.0361924	0.0797519	-0.453812	0.649964	1	Pomgnt1
ENSMUSG00000030166	355.66	0.0650956	0.143449	0.45379	0.64998	1	Rad52
ENSMUSG00000042473	149.15	-0.112585	0.248108	-0.453772	0.649993	1	Tbc1d8b
ENSMUSG00000038740	307.191	0.0755462	0.166486	0.453768	0.649996	1	Mvb12b
ENSMUSG00000016946	861.371	0.0458273	0.101006	0.45371	0.650037	1	Kctd5
ENSMUSG00000021420	406.578	0.0609302	0.134306	0.453667	0.650068	1	Fars2
ENSMUSG00000075027	17.6486	-0.343151	0.756449	-0.453635	0.650092	1	4631405J19Rik
ENSMUSG00000027375	231.997	-0.239612	0.528363	-0.453498	0.65019	1	Mal
ENSMUSG00000075271	109.386	-0.0996045	0.219753	-0.453257	0.650364	1	Ttc30a1
ENSMUSG00000046213	0.683373	2.18744	4.82692	0.453176	0.650422	1	Cym
ENSMUSG00000014355	2809.57	-0.0441903	0.0975176	-0.453153	0.650439	1	Anapc1
ENSMUSG00000031609	742.81	-0.0517686	0.114257	-0.45309	0.650484	1	Sap30
ENSMUSG00000022130	343.798	0.0527353	0.1164	0.453053	0.650511	1	Tgds
ENSMUSG00000018899	1152.78	0.0332162	0.0733413	0.452898	0.650622	1	Irf1
ENSMUSG00000040938	228.761	-0.108077	0.238653	-0.452863	0.650647	1	Slc16a11
ENSMUSG00000107538	0.513894	2.15263	4.75403	0.452802	0.650692	1	Gm44127
ENSMUSG00000031711	2113.75	0.0348919	0.0770595	0.452791	0.650699	1	Zfp330
ENSMUSG00000105230	1.41757	-0.976347	2.15694	-0.452654	0.650798	1	Gm42433
ENSMUSG00000110945	81.0659	-0.115918	0.256097	-0.452631	0.650814	1	Gm9856
ENSMUSG00000032180	777.371	0.0493844	0.109111	0.452606	0.650833	1	Tmed1
ENSMUSG00000028657	3011.64	0.0323159	0.0714053	0.45257	0.650858	1	Ppt1
ENSMUSG00000001569	939.294	-0.0412239	0.0910904	-0.45256	0.650865	1	Nom1
ENSMUSG00000014980	373.681	-0.0687392	0.151918	-0.452475	0.650927	1	Tsen15
ENSMUSG00000031508	3346.91	-0.0328415	0.0725873	-0.452441	0.650951	1	Ankrd10
ENSMUSG00000059208	1224.99	0.0464032	0.102565	0.452429	0.65096	1	Hnrnpm
ENSMUSG00000043488	7.70542	-0.455955	1.00783	-0.452413	0.650971	1	Frmd8os
ENSMUSG00000092354	0.75001	-1.62322	3.58795	-0.452411	0.650973	1	Gm20548
ENSMUSG00000099958	0.618344	1.81886	4.0215	0.452283	0.651065	1	1700010B13Rik
ENSMUSG00000040123	679.497	0.0353774	0.0782215	0.452273	0.651073	1	Zmym5
ENSMUSG00000007777	410.279	-0.0533021	0.117881	-0.452169	0.651147	1	0610009B22Rik
ENSMUSG00000039563	5.60676	0.478817	1.05906	0.452117	0.651185	1	2210406O10Rik
ENSMUSG00000006705	454.578	0.0548831	0.121411	0.452042	0.651239	1	Pknox1
ENSMUSG00000038145	651.589	0.0606804	0.134282	0.451887	0.651351	1	Snrk
ENSMUSG00000019763	573.055	-0.057288	0.126776	-0.451883	0.651353	1	Rmnd1
ENSMUSG00000117345	0.783589	1.05737	2.33993	0.451882	0.651354	1	Gm7926
ENSMUSG00000040253	26.9059	-0.212968	0.471364	-0.451812	0.651405	1	Gbp7
ENSMUSG00000082691	14.1223	0.223191	0.494169	0.451649	0.651522	1	Dynlt1-ps1
ENSMUSG00000083118	0.152806	-2.32727	5.15289	-0.451643	0.651526	1	Gm11609
ENSMUSG00000029913	747.756	-0.0483494	0.107088	-0.45149	0.651636	1	Prdm5
ENSMUSG00000003420	1824.28	0.0388346	0.0860254	0.451431	0.651679	1	Fcgrt
ENSMUSG00000025369	1719.17	0.036817	0.0815637	0.451389	0.651709	1	Smarcc2
ENSMUSG00000047495	2.05503	-0.852984	1.89035	-0.451231	0.651823	1	Dlgap2
ENSMUSG00000083044	0.528894	1.71783	3.80876	0.451021	0.651975	1	Gm12416
ENSMUSG00000115767	14.8099	0.314191	0.696643	0.451007	0.651985	1	Gm10366
ENSMUSG00000037363	76.3248	0.147737	0.327619	0.450942	0.652031	1	Letm2
ENSMUSG00000066640	216.49	-0.0869127	0.192762	-0.450882	0.652075	1	Fbxl18
ENSMUSG00000069379	1.95151	-0.548029	1.21554	-0.450851	0.652097	1	Gm4950
ENSMUSG00000086925	1.18424	-0.888697	1.97148	-0.450777	0.65215	1	Gm6286
ENSMUSG00000024644	124.25	0.115551	0.256345	0.450764	0.652159	1	Cndp2
ENSMUSG00000027248	1602.54	-0.0501935	0.111368	-0.450698	0.652207	1	Pdia3
ENSMUSG00000063550	1255.58	0.0516904	0.114707	0.450631	0.652256	1	Nup98
ENSMUSG00000032235	306.38	-0.0615568	0.136618	-0.450578	0.652294	1	Ice2
ENSMUSG00000029924	284.123	0.0839368	0.1863	0.450546	0.652317	1	Slc37a3
ENSMUSG00000041926	476.792	-0.0452106	0.100353	-0.450514	0.65234	1	Rnpep
ENSMUSG00000106992	2.61062	-0.822689	1.82639	-0.450446	0.652389	1	Gm43167
ENSMUSG00000015932	4401.75	0.0452625	0.100492	0.450409	0.652416	1	Dstn
ENSMUSG00000030376	0.928796	1.52353	3.38282	0.450372	0.652442	1	Slc8a2
ENSMUSG00000051669	88.263	0.1193	0.264901	0.450358	0.652453	1	AU021092
ENSMUSG00000032477	170.482	0.111015	0.246567	0.450241	0.652537	1	Cdc25a
ENSMUSG00000117251	3.58747	0.752997	1.6727	0.450168	0.652589	1	Gm49891
ENSMUSG00000048126	1440.41	0.0559564	0.124308	0.450143	0.652607	1	Col6a3
ENSMUSG00000030879	409.642	0.0515818	0.114596	0.45012	0.652624	1	Mrpl17
ENSMUSG00000020114	2837.17	0.0388126	0.0862288	0.450112	0.65263	1	Cand1
ENSMUSG00000027649	793.896	-0.0447382	0.0994193	-0.449996	0.652714	1	Ctnnbl1
ENSMUSG00000102559	12.9363	-0.397171	0.88266	-0.44997	0.652732	1	Gm37570
ENSMUSG00000054405	1865.94	-0.0389796	0.0866315	-0.449948	0.652748	1	Dnajc8
ENSMUSG00000064145	1598.15	-0.0304933	0.0677758	-0.449914	0.652773	1	Arih2
ENSMUSG00000075031	370.729	-0.110644	0.246048	-0.449685	0.652938	1	H2bc3
ENSMUSG00000047485	23.6354	-0.264256	0.587647	-0.449684	0.652938	1	Klhl34
ENSMUSG00000111204	0.391931	2.27978	5.06976	0.449683	0.652939	1	Gm47320
ENSMUSG00000105041	2.31216	0.687359	1.52858	0.449671	0.652948	1	Gm42676
ENSMUSG00000043122	0.435231	-2.31706	5.15326	-0.449629	0.652978	1	A530016L24Rik
ENSMUSG00000087057	0.355581	-2.31705	5.15326	-0.449627	0.652979	1	Gm11730
ENSMUSG00000075520	0.389708	-2.31705	5.15326	-0.449627	0.652979	1	Malrd1
ENSMUSG00000106246	0.394477	-2.31704	5.15326	-0.449626	0.65298	1	Gm18867
ENSMUSG00000053613	0.281149	-2.31703	5.15326	-0.449624	0.652981	1	Notumos
ENSMUSG00000018581	0.275179	-2.31703	5.15326	-0.449624	0.652982	1	Dnah11
ENSMUSG00000038044	0.278432	-2.31703	5.15326	-0.449623	0.652982	1	Cct8l1
ENSMUSG00000056856	0.230631	-2.31702	5.15326	-0.449622	0.652983	1	Jakmip3
ENSMUSG00000108609	0.230631	-2.31702	5.15326	-0.449622	0.652983	1	Gm7424
ENSMUSG00000086846	0.227701	-2.31702	5.15326	-0.449622	0.652983	1	Gm13642
ENSMUSG00000108813	0.233242	-2.31702	5.15326	-0.449622	0.652983	1	Rpl19-ps9
ENSMUSG00000044628	0.197585	-2.31701	5.15326	-0.44962	0.652984	1	Rnf208
ENSMUSG00000085286	0.191149	-2.31701	5.15326	-0.44962	0.652984	1	Ube4bos3
ENSMUSG00000108468	0.200229	-2.31701	5.15326	-0.44962	0.652984	1	Gm30459
ENSMUSG00000027908	0.151667	-2.317	5.15326	-0.449619	0.652985	1	Tchhl1
ENSMUSG00000037438	0.151667	-2.317	5.15326	-0.449619	0.652985	1	Uqcrh-ps1
ENSMUSG00000076892	0.151667	-2.317	5.15326	-0.449619	0.652985	1	Traj38
ENSMUSG00000108470	0.151667	-2.317	5.15326	-0.449619	0.652985	1	Gm4598
ENSMUSG00000110884	0.151667	-2.317	5.15326	-0.449619	0.652985	1	Gm47416
ENSMUSG00000113768	0.151667	-2.317	5.15326	-0.449619	0.652985	1	Gm9237
ENSMUSG00000032959	4007.44	0.0312568	0.0695267	0.449566	0.653024	1	Pebp1
ENSMUSG00000084809	0.604703	-1.69558	3.77191	-0.449527	0.653051	1	Gm12631
ENSMUSG00000030747	84.7589	0.144772	0.322068	0.44951	0.653064	1	Dgat2
ENSMUSG00000103701	1.37595	-1.17417	2.61229	-0.449479	0.653086	1	Gm10728
ENSMUSG00000007891	10314.1	-0.0344195	0.0765865	-0.44942	0.653129	1	Ctsd
ENSMUSG00000032253	2337.45	-0.0320822	0.0713876	-0.449409	0.653137	1	Phip
ENSMUSG00000038859	1263.33	-0.0498548	0.110937	-0.449398	0.653144	1	Baiap2l1
ENSMUSG00000042874	5.41407	-0.392465	0.873374	-0.449367	0.653167	1	D930007J09Rik
ENSMUSG00000066357	753.137	-0.0448638	0.0998434	-0.449341	0.653185	1	Wdr6
ENSMUSG00000045730	160.911	0.115909	0.257994	0.44927	0.653237	1	Adrb2
ENSMUSG00000094392	28.6913	0.200953	0.447308	0.449249	0.653252	1	Gm3788
ENSMUSG00000085129	0.497134	2.15269	4.79254	0.449176	0.653305	1	5031425F14Rik
ENSMUSG00000024027	0.495181	-2.08897	4.65072	-0.449171	0.653308	1	Glp1r
ENSMUSG00000024891	23.8588	-0.234796	0.522759	-0.449148	0.653325	1	Slc29a2
ENSMUSG00000099139	3.597	-0.786411	1.75093	-0.449139	0.653331	1	1110028F18Rik
ENSMUSG00000026117	21.149	0.304497	0.677998	0.449112	0.653351	1	Zap70
ENSMUSG00000025279	18.2417	0.235847	0.525181	0.449077	0.653376	1	Dnase1l3
ENSMUSG00000037533	1044.64	0.0449087	0.100007	0.449055	0.653392	1	Rapgef6
ENSMUSG00000035681	48.2159	-0.143209	0.318934	-0.449025	0.653414	1	Kcnc2
ENSMUSG00000073856	30.1985	-0.180182	0.401352	-0.448937	0.653477	1	Iqck
ENSMUSG00000082436	4.86208	0.515495	1.14864	0.448788	0.653585	1	Gm11688
ENSMUSG00000098111	0.585178	-1.35506	3.02016	-0.44867	0.65367	1	Gm4654
ENSMUSG00000031297	2.02936	0.877169	1.95588	0.448477	0.653809	1	Slc7a3
ENSMUSG00000032042	1858.39	0.0328008	0.0731408	0.448461	0.65382	1	Srpr
ENSMUSG00000020328	935.808	-0.0473439	0.105575	-0.448439	0.653836	1	Nudcd2
ENSMUSG00000085626	0.368484	2.10388	4.69167	0.448428	0.653844	1	Gm12898
ENSMUSG00000082928	0.857771	1.56753	3.49564	0.448425	0.653847	1	Gm12785
ENSMUSG00000038224	0.515888	-1.88421	4.20399	-0.448195	0.654013	1	Serpinf2
ENSMUSG00000010307	94.973	0.129064	0.287986	0.448161	0.654037	1	Tmem86a
ENSMUSG00000105349	2.34095	-0.932832	2.08313	-0.447804	0.654295	1	Gm43604
ENSMUSG00000107017	1.0467	1.45637	3.25265	0.44775	0.654334	1	Gm43196
ENSMUSG00000022008	1727.07	-0.0331313	0.0739993	-0.447725	0.654352	1	Gpalpp1
ENSMUSG00000112203	0.40123	2.03059	4.53547	0.447714	0.65436	1	Gm49167
ENSMUSG00000034777	8.18192	-0.373661	0.834631	-0.447696	0.654372	1	Vax2
ENSMUSG00000064918	8.01989	-0.444856	0.993774	-0.447643	0.654411	1	Gm22571
ENSMUSG00000087621	2.87673	-0.70497	1.57517	-0.447552	0.654477	1	1700003G18Rik
ENSMUSG00000043811	5.72118	-0.696696	1.55692	-0.447484	0.654526	1	Rtn4r
ENSMUSG00000117372	7.33439	-0.481136	1.07532	-0.447434	0.654562	1	Gm49972
ENSMUSG00000022519	11835.2	0.0294452	0.0658109	0.447422	0.654571	1	Srl
ENSMUSG00000030187	4.07802	0.615122	1.37538	0.447237	0.654704	1	Klra2
ENSMUSG00000097022	2.49969	0.776171	1.73554	0.447221	0.654716	1	BC001981
ENSMUSG00000045349	5.26236	0.567278	1.26856	0.447183	0.654743	1	Sh2d5
ENSMUSG00000062310	29.7925	0.208194	0.465578	0.447174	0.65475	1	Glrp1
ENSMUSG00000028337	10.7195	-0.318626	0.712553	-0.447161	0.654759	1	Coro2a
ENSMUSG00000020262	1107.29	-0.0503085	0.112509	-0.447152	0.654765	1	Adarb1
ENSMUSG00000020956	288.049	0.0666939	0.149156	0.447142	0.654772	1	Dtd2
ENSMUSG00000115144	1.708	1.01831	2.27795	0.447026	0.654856	1	Gm7968
ENSMUSG00000106607	4.81975	-0.63175	1.41357	-0.446919	0.654933	1	Gm43178
ENSMUSG00000103880	0.564913	-1.4214	3.18129	-0.4468	0.655019	1	Gm37009
ENSMUSG00000024887	259.833	0.0743753	0.166498	0.446705	0.655088	1	Asah2
ENSMUSG00000025825	2015.8	-0.0453643	0.101595	-0.446523	0.655219	1	Iscu
ENSMUSG00000038605	7.17632	-0.43442	0.972953	-0.446496	0.655239	1	Samd10
ENSMUSG00000039456	2123.29	-0.0483297	0.108243	-0.446493	0.655241	1	Morc3
ENSMUSG00000105431	5.33306	0.4163	0.932417	0.446474	0.655255	1	Gm42640
ENSMUSG00000086130	0.189028	-2.30106	5.15385	-0.446474	0.655255	1	Gm16211
ENSMUSG00000036745	1396.15	0.0423748	0.0949121	0.446463	0.655263	1	Ttll7
ENSMUSG00000089824	186.605	0.0818766	0.183401	0.446436	0.655283	1	Rbm12
ENSMUSG00000108080	9.97162	0.359655	0.805669	0.446406	0.655304	1	Gm10209
ENSMUSG00000060149	154.886	0.119984	0.268821	0.446335	0.655355	1	BC002059
ENSMUSG00000021339	935.166	-0.042484	0.0951991	-0.446265	0.655406	1	Mrs2
ENSMUSG00000063727	21.7166	0.299564	0.671573	0.446063	0.655552	1	Tnfrsf11b
ENSMUSG00000030330	35.0497	-0.187393	0.42016	-0.446003	0.655595	1	Ing4
ENSMUSG00000111348	1.13259	-1.28977	2.89216	-0.445955	0.65563	1	Gm19531
ENSMUSG00000097797	8.44093	-0.436148	0.978049	-0.445937	0.655643	1	Gm26901
ENSMUSG00000003863	34.6363	-0.190634	0.427853	-0.445559	0.655916	1	Ppfia3
ENSMUSG00000090394	249.996	-0.0803509	0.180357	-0.44551	0.655952	1	4930523C07Rik
ENSMUSG00000074656	3215.98	0.0281924	0.0632873	0.445467	0.655982	1	Eif2s2
ENSMUSG00000101997	0.47224	-2.29575	5.15404	-0.445428	0.656011	1	Gm28722
ENSMUSG00000017453	0.515459	-2.29575	5.15404	-0.445426	0.656012	1	Pipox
ENSMUSG00000081949	0.362243	-2.29574	5.15404	-0.445425	0.656012	1	Gm14392
ENSMUSG00000043924	0.372478	-2.29574	5.15404	-0.445425	0.656013	1	Ncmap
ENSMUSG00000084855	0.462944	-2.29574	5.15404	-0.445424	0.656013	1	Gm9850
ENSMUSG00000101834	0.333515	-2.29573	5.15404	-0.445424	0.656014	1	Gm5829
ENSMUSG00000044014	0.319686	-2.29573	5.15404	-0.445423	0.656014	1	Npy5r
ENSMUSG00000085001	0.301415	-2.29572	5.15405	-0.445422	0.656015	1	Rapgef4os2
ENSMUSG00000092557	0.276445	-2.29572	5.15405	-0.445421	0.656015	1	Gm8696
ENSMUSG00000110018	0.284347	-2.29572	5.15405	-0.445421	0.656015	1	5430437J10Rik
ENSMUSG00000109869	0.275374	-2.29572	5.15405	-0.445421	0.656016	1	Gm39158
ENSMUSG00000101741	0.264791	-2.29572	5.15405	-0.445421	0.656016	1	Gm28055
ENSMUSG00000109268	0.271241	-2.29572	5.15405	-0.445421	0.656016	1	9530078K11Rik
ENSMUSG00000037716	0.266651	-2.29572	5.15405	-0.445421	0.656016	1	Ccdc33
ENSMUSG00000032999	0.189978	-2.2957	5.15405	-0.445418	0.656018	1	Nlrp4f
ENSMUSG00000078591	0.195265	-2.2957	5.15405	-0.445418	0.656018	1	Hs3st4
ENSMUSG00000080186	0.191349	-2.2957	5.15405	-0.445418	0.656018	1	Gm14448
ENSMUSG00000087106	0.192116	-2.2957	5.15405	-0.445418	0.656018	1	Gm13964
ENSMUSG00000114185	0.188448	-2.2957	5.15405	-0.445418	0.656018	1	Gm47662
ENSMUSG00000027670	0.149346	-2.29569	5.15405	-0.445416	0.656019	1	Ocstamp
ENSMUSG00000048498	0.149346	-2.29569	5.15405	-0.445416	0.656019	1	Cd300e
ENSMUSG00000068748	0.149346	-2.29569	5.15405	-0.445416	0.656019	1	Ptprz1
ENSMUSG00000074603	0.149346	-2.29569	5.15405	-0.445416	0.656019	1	Gm10729
ENSMUSG00000086464	0.149346	-2.29569	5.15405	-0.445416	0.656019	1	Gm15835
ENSMUSG00000087292	0.149346	-2.29569	5.15405	-0.445416	0.656019	1	Gm13832
ENSMUSG00000097215	0.149346	-2.29569	5.15405	-0.445416	0.656019	1	Gm26550
ENSMUSG00000100039	0.149346	-2.29569	5.15405	-0.445416	0.656019	1	Gm28959
ENSMUSG00000100872	0.149346	-2.29569	5.15405	-0.445416	0.656019	1	1700065J18Rik
ENSMUSG00000105277	0.149346	-2.29569	5.15405	-0.445416	0.656019	1	Gm9504
ENSMUSG00000107103	0.149346	-2.29569	5.15405	-0.445416	0.656019	1	Gm43164
ENSMUSG00000111037	0.149346	-2.29569	5.15405	-0.445416	0.656019	1	Gm47235
ENSMUSG00000111189	0.149346	-2.29569	5.15405	-0.445416	0.656019	1	Gm48293
ENSMUSG00000117150	0.149346	-2.29569	5.15405	-0.445416	0.656019	1	Gm9351
ENSMUSG00000118024	0.149346	-2.29569	5.15405	-0.445416	0.656019	1	Gm50419
ENSMUSG00000006276	479.824	-0.0521781	0.117174	-0.445306	0.656099	1	Eps15l1
ENSMUSG00000113895	0.722214	-2.0493	4.60206	-0.445299	0.656104	1	Gm48383
ENSMUSG00000027536	141.562	0.0977989	0.219651	0.445246	0.656142	1	Chmp4c
ENSMUSG00000076928	16.6401	-0.253406	0.569147	-0.445239	0.656147	1	Trac
ENSMUSG00000031536	1136.87	-0.060139	0.135094	-0.445163	0.656202	1	Polb
ENSMUSG00000113255	70.1255	0.166522	0.374074	0.445157	0.656206	1	Tes3-ps
ENSMUSG00000055368	247.811	0.109804	0.246676	0.445135	0.656223	1	Slc6a2
ENSMUSG00000030170	6.33435	-0.441216	0.991253	-0.445109	0.656241	1	Wnt5b
ENSMUSG00000027496	54.302	-0.200147	0.449662	-0.445104	0.656244	1	Aurka
ENSMUSG00000037640	582.062	0.0443286	0.0995943	0.445091	0.656254	1	Zfp60
ENSMUSG00000024548	121.002	-0.177441	0.398842	-0.444892	0.656398	1	Setbp1
ENSMUSG00000020290	1950.41	0.0399228	0.089737	0.444887	0.656402	1	Xpo1
ENSMUSG00000055334	236.328	0.0819455	0.184286	0.444664	0.656563	1	Snupn
ENSMUSG00000076144	0.370132	-2.28253	5.13331	-0.44465	0.656573	1	Mir709
ENSMUSG00000022987	0.328871	-2.28252	5.13331	-0.444649	0.656574	1	Zfp641
ENSMUSG00000092195	0.289105	-2.28251	5.13331	-0.444647	0.656575	1	Vmn2r-ps87
ENSMUSG00000022685	256.928	-0.0894461	0.201174	-0.444621	0.656594	1	Parn
ENSMUSG00000089714	24.0478	-0.196277	0.441457	-0.444613	0.6566	1	Gm16092
ENSMUSG00000042567	69.9807	0.141646	0.318616	0.444566	0.656633	1	Nek10
ENSMUSG00000098904	1.53864	-1.23188	2.77201	-0.444398	0.656755	1	Mir6998
ENSMUSG00000057899	1.09241	1.30718	2.94167	0.444366	0.656778	1	Adgrf2
ENSMUSG00000053626	41.8582	-0.277634	0.624928	-0.444265	0.656851	1	Tll1
ENSMUSG00000069729	579.236	-0.0468863	0.105537	-0.444263	0.656852	1	Arid1b
ENSMUSG00000069307	0.736071	0.884675	1.99148	0.44423	0.656876	1	H2bc23
ENSMUSG00000038057	4.0454	-0.588693	1.32526	-0.444208	0.656892	1	Dbil5
ENSMUSG00000111971	0.676676	1.70075	3.82876	0.444203	0.656896	1	Gm48678
ENSMUSG00000086607	0.634429	-2.00218	4.50738	-0.4442	0.656898	1	4930511M06Rik
ENSMUSG00000022607	1825.85	-0.037397	0.084192	-0.444187	0.656907	1	Ptk2
ENSMUSG00000033306	1331.8	-0.0605175	0.136252	-0.444159	0.656927	1	Lpp
ENSMUSG00000115354	35.7639	-0.168225	0.378842	-0.44405	0.657007	1	Gm49083
ENSMUSG00000103348	0.825243	-1.4694	3.30941	-0.444008	0.657037	1	Gm37053
ENSMUSG00000022514	228.786	-0.0788077	0.177492	-0.444007	0.657037	1	Il1rap
ENSMUSG00000107949	0.932719	-1.108	2.49619	-0.443876	0.657132	1	Gm44157
ENSMUSG00000038210	290.544	-0.07063	0.159182	-0.443706	0.657255	1	Hoxa11
ENSMUSG00000102545	3.12403	0.608695	1.37257	0.443473	0.657424	1	6430573P05Rik
ENSMUSG00000097789	394.428	-0.0790044	0.178153	-0.443463	0.657431	1	Gm2115
ENSMUSG00000031518	0.80505	1.56798	3.53658	0.443361	0.657505	1	Spata4
ENSMUSG00000027848	1944.26	-0.0535468	0.120789	-0.443308	0.657543	1	Olfml3
ENSMUSG00000014361	97.1205	-0.103583	0.233671	-0.443286	0.657559	1	Mertk
ENSMUSG00000112544	1.36856	-1.32661	2.99283	-0.443264	0.657575	1	Gm48089
ENSMUSG00000078620	1.04573	1.34338	3.03089	0.443232	0.657598	1	Gm10964
ENSMUSG00000079033	1.19003	-1.30249	2.9391	-0.443161	0.657649	1	Mef2b
ENSMUSG00000019359	5.39998	0.441589	0.996638	0.443079	0.657709	1	Gdpd2
ENSMUSG00000097365	0.812153	-1.02521	2.31395	-0.443057	0.657725	1	C030034L19Rik
ENSMUSG00000108437	0.51579	1.71811	3.87813	0.443025	0.657748	1	Gm19366
ENSMUSG00000030138	1351.91	-0.0347991	0.0785557	-0.442986	0.657776	1	Bms1
ENSMUSG00000015659	259.805	0.0593872	0.134078	0.442931	0.657816	1	Serac1
ENSMUSG00000022016	2516.36	0.0483548	0.109173	0.442919	0.657824	1	Akap11
ENSMUSG00000085433	36.3749	-0.234493	0.529473	-0.442881	0.657852	1	Gm16001
ENSMUSG00000020827	847.148	-0.0389014	0.0878434	-0.442849	0.657875	1	Mink1
ENSMUSG00000086413	13.3978	-0.308707	0.697155	-0.44281	0.657903	1	Gm12415
ENSMUSG00000010751	184.508	-0.0996182	0.225007	-0.442734	0.657958	1	Tnfrsf22
ENSMUSG00000056124	521.558	-0.0603087	0.136264	-0.442588	0.658064	1	B4galt6
ENSMUSG00000095526	1.97901	-0.619241	1.39916	-0.44258	0.658069	1	Gm10243
ENSMUSG00000038773	696.201	-0.0576617	0.130307	-0.442507	0.658123	1	Kdm3b
ENSMUSG00000097182	7.61938	-0.457034	1.03309	-0.442396	0.658203	1	A830009L08Rik
ENSMUSG00000110388	18.5506	-0.246227	0.556634	-0.44235	0.658236	1	Gm30329
ENSMUSG00000028640	1.44227	-1.05743	2.39088	-0.442277	0.658289	1	Tfap2c
ENSMUSG00000045467	6.61952	-0.411796	0.931293	-0.442176	0.658362	1	Ttll13
ENSMUSG00000024827	112.002	-0.166929	0.377575	-0.442107	0.658412	1	Gldc
ENSMUSG00000066180	0.823163	-1.17925	2.66793	-0.44201	0.658482	1	Gm10155
ENSMUSG00000107164	3.7088	-0.697546	1.57817	-0.441997	0.658491	1	4933425D22Rik
ENSMUSG00000099338	39.1673	-0.192004	0.434418	-0.44198	0.658504	1	2810030D12Rik
ENSMUSG00000038982	622.611	-0.0548651	0.124153	-0.441914	0.658552	1	Bloc1s5
ENSMUSG00000028224	1012.7	-0.0477947	0.108169	-0.44185	0.658598	1	Nbn
ENSMUSG00000033382	1925.33	0.0323926	0.0733163	0.441819	0.65862	1	Trappc8
ENSMUSG00000108563	4.23559	0.481313	1.08943	0.441802	0.658633	1	Gm44686
ENSMUSG00000105161	22.694	-0.211253	0.478177	-0.441788	0.658642	1	Gm42595
ENSMUSG00000078157	1.21755	-1.0164	2.302	-0.44153	0.658829	1	Fem1al
ENSMUSG00000031683	685.368	0.0622428	0.140978	0.441508	0.658845	1	Lsm6
ENSMUSG00000084974	0.340845	2.11589	4.79248	0.441501	0.65885	1	Gm15567
ENSMUSG00000035372	224.263	-0.0760168	0.172298	-0.441194	0.659073	1	1810055G02Rik
ENSMUSG00000037347	36.861	0.17811	0.40375	0.44114	0.659112	1	Chst7
ENSMUSG00000115620	1.38264	-1.14149	2.58801	-0.441069	0.659163	1	Gm45924
ENSMUSG00000114766	3.37082	0.554976	1.25828	0.441058	0.659171	1	Gm5203
ENSMUSG00000097915	12.5698	-0.413847	0.938307	-0.441057	0.659171	1	A330009N23Rik
ENSMUSG00000020677	1251.47	0.0416555	0.0944549	0.441009	0.659206	1	Ddx52
ENSMUSG00000086196	0.448552	1.77279	4.0206	0.440927	0.659266	1	Gm13571
ENSMUSG00000112274	5.44629	-0.524251	1.18905	-0.440899	0.659286	1	Gm47525
ENSMUSG00000110597	3.83554	-0.524715	1.19028	-0.440833	0.659334	1	Gm8798
ENSMUSG00000107749	81.2508	0.132203	0.299966	0.440728	0.65941	1	Gm44321
ENSMUSG00000101711	0.282238	-2.26248	5.13377	-0.440705	0.659427	1	Gm28306
ENSMUSG00000097467	13.1851	0.299836	0.680427	0.440658	0.65946	1	Gm26737
ENSMUSG00000097028	7.06777	-0.361565	0.820705	-0.440554	0.659536	1	Ptgs2os
ENSMUSG00000081455	6.29817	0.452546	1.02743	0.440465	0.659601	1	Hmgb1-ps3
ENSMUSG00000050708	5018.61	0.045443	0.103217	0.440266	0.659744	1	Ftl1
ENSMUSG00000026577	810.087	-0.0445643	0.101229	-0.440234	0.659768	1	Blzf1
ENSMUSG00000071256	339.496	-0.0783632	0.178032	-0.440164	0.659818	1	Zfp213
ENSMUSG00000027332	1035.98	0.0430903	0.0979395	0.439968	0.65996	1	Ivd
ENSMUSG00000104713	1.12005	1.1185	2.54256	0.439909	0.660003	1	Gbp6
ENSMUSG00000007989	486.156	0.0566585	0.1288	0.439896	0.660012	1	Fzd3
ENSMUSG00000084892	1.54933	-0.921655	2.09535	-0.439857	0.660041	1	Gm14471
ENSMUSG00000055061	6.45447	-0.465525	1.05851	-0.439792	0.660088	1	4931431C16Rik
ENSMUSG00000109638	3.30433	-0.776164	1.76486	-0.439789	0.66009	1	Gm45630
ENSMUSG00000005699	164.002	-0.0880535	0.200239	-0.439742	0.660124	1	Pard6a
ENSMUSG00000085596	1.35171	1.1533	2.62269	0.43974	0.660125	1	Gm11476
ENSMUSG00000090964	0.610145	1.52362	3.46562	0.439638	0.660199	1	Gm17206
ENSMUSG00000027376	1.39754	1.1168	2.54112	0.439492	0.660305	1	Prom2
ENSMUSG00000066057	121.788	0.111969	0.254784	0.439468	0.660323	1	Gm1976
ENSMUSG00000051920	2.5927	-0.898714	2.04509	-0.439449	0.660336	1	Rspo2
ENSMUSG00000042306	2.2462	0.810207	1.84396	0.439385	0.660383	1	S100a14
ENSMUSG00000085627	0.79428	-1.31702	2.99863	-0.439209	0.66051	1	Gm11222
ENSMUSG00000085133	41.9263	0.191334	0.43567	0.439172	0.660537	1	B930095G15Rik
ENSMUSG00000026787	0.49712	-2.24639	5.11518	-0.439162	0.660544	1	Gad2
ENSMUSG00000116835	2.13719	-0.705025	1.60566	-0.439088	0.660598	1	Gm49594
ENSMUSG00000038848	471.013	-0.0741409	0.168921	-0.438909	0.660728	1	Ythdf1
ENSMUSG00000097185	2.84179	-0.682718	1.55551	-0.438904	0.660731	1	Gm26596
ENSMUSG00000075265	0.747005	1.56838	3.57441	0.43878	0.660821	1	Tnk2os
ENSMUSG00000027500	328.777	0.0766139	0.174616	0.438757	0.660838	1	Stmn2
ENSMUSG00000084347	8.43638	0.348676	0.794873	0.438656	0.660911	1	Akt2-ps
ENSMUSG00000004929	2025.74	0.029527	0.0673173	0.438624	0.660934	1	Thop1
ENSMUSG00000049823	46.3729	-0.174203	0.397183	-0.438596	0.660954	1	Zbtb12
ENSMUSG00000021557	1117.39	0.0446924	0.101899	0.438594	0.660955	1	Agtpbp1
ENSMUSG00000020109	1039.87	0.0391896	0.0893545	0.438585	0.660962	1	Dnajb12
ENSMUSG00000099954	0.664509	1.77276	4.04248	0.438532	0.661	1	Gm28112
ENSMUSG00000117080	9.70535	-0.444217	1.01305	-0.438495	0.661028	1	1700063J08Rik
ENSMUSG00000029246	697.831	0.0471177	0.107458	0.438474	0.661043	1	Ppat
ENSMUSG00000078995	50.5054	-0.146058	0.333243	-0.438293	0.661174	1	Zfp456
ENSMUSG00000100782	11.4219	-0.327789	0.747939	-0.438257	0.6612	1	Gm28231
ENSMUSG00000028443	727.161	0.0611595	0.139555	0.438246	0.661208	1	Nudt2
ENSMUSG00000041528	304.337	-0.0659512	0.150509	-0.438187	0.661251	1	Rnf123
ENSMUSG00000060981	1246.73	-0.0624579	0.142557	-0.438126	0.661295	1	H4c8
ENSMUSG00000060519	1730.83	0.0347054	0.0792201	0.438089	0.661322	1	Tor3a
ENSMUSG00000030826	201.135	0.0835277	0.190694	0.43802	0.661372	1	Bcat2
ENSMUSG00000028549	158.839	-0.0846137	0.193183	-0.437998	0.661388	1	Itgb3bp
ENSMUSG00000028530	2124.77	-0.0416449	0.0950832	-0.437984	0.661398	1	Jak1
ENSMUSG00000053475	5.34821	0.431507	0.985273	0.437957	0.661417	1	Tnfaip6
ENSMUSG00000090330	91.9923	-0.1145	0.261551	-0.437774	0.66155	1	9130221H12Rik
ENSMUSG00000028255	1.15119	-1.42144	3.247	-0.43777	0.661553	1	Clca1
ENSMUSG00000112327	70.8332	0.197407	0.45099	0.437718	0.661591	1	Gm36827
ENSMUSG00000026942	936.839	-0.0377443	0.0862303	-0.437715	0.661593	1	Traf2
ENSMUSG00000031220	1.97679	-0.920425	2.10309	-0.437654	0.661637	1	Awat2
ENSMUSG00000026748	422.859	-0.0915638	0.209272	-0.437535	0.661724	1	Plxdc2
ENSMUSG00000036334	120.071	-0.146819	0.335563	-0.437531	0.661726	1	Igsf10
ENSMUSG00000052482	0.449702	2.15288	4.92187	0.437411	0.661814	1	Gm8174
ENSMUSG00000053898	1991.6	0.0528703	0.120918	0.437239	0.661938	1	Ech1
ENSMUSG00000049036	91.1957	0.138546	0.316877	0.437223	0.66195	1	Tmem121
ENSMUSG00000111746	0.647057	1.9664	4.49771	0.437201	0.661965	1	4933422A05Rik
ENSMUSG00000032392	42.8194	-0.162434	0.371643	-0.437069	0.662061	1	Parp16
ENSMUSG00000028102	190.094	0.0909481	0.208099	0.437043	0.66208	1	Pex11b
ENSMUSG00000113262	1.78761	-1.15617	2.64552	-0.437028	0.662091	1	Gm48551
ENSMUSG00000023911	0.928701	1.39841	3.20007	0.436993	0.662116	1	Flywch2
ENSMUSG00000026626	1591.56	0.0339788	0.0778124	0.436675	0.662347	1	Ppp2r5a
ENSMUSG00000006850	201.75	-0.103406	0.236807	-0.43667	0.662351	1	Tmco6
ENSMUSG00000113047	170.853	-0.0879211	0.201384	-0.436584	0.662413	1	Gm47469
ENSMUSG00000024727	40.739	0.153087	0.350694	0.436527	0.662454	1	Trpm6
ENSMUSG00000029213	936.918	0.0427084	0.0978535	0.436452	0.662509	1	Commd8
ENSMUSG00000086308	11.3514	-0.305148	0.69917	-0.436443	0.662515	1	G630016G05Rik
ENSMUSG00000029050	1224.72	-0.0581873	0.133329	-0.43642	0.662532	1	Ski
ENSMUSG00000027326	112.51	-0.156906	0.359541	-0.436406	0.662542	1	Knl1
ENSMUSG00000001313	96.7345	-0.114741	0.262956	-0.43635	0.662583	1	Rnd2
ENSMUSG00000057751	3.41987	0.72121	1.65299	0.436307	0.662614	1	Megf6
ENSMUSG00000039089	352.707	0.0534374	0.122479	0.436299	0.66262	1	L3mbtl3
ENSMUSG00000103560	0.780506	1.45877	3.34371	0.436272	0.662639	1	Gm38070
ENSMUSG00000047514	1279.4	0.0344214	0.0789263	0.436121	0.662749	1	Tspyl1
ENSMUSG00000114633	0.918849	-1.24159	2.84711	-0.436089	0.662772	1	Gm46416
ENSMUSG00000029534	265.018	-0.0734688	0.168541	-0.435911	0.662901	1	St7
ENSMUSG00000035547	228.063	0.0786806	0.180533	0.435824	0.662965	1	Capn5
ENSMUSG00000019989	161.452	0.0854853	0.196157	0.435801	0.662981	1	Enpp3
ENSMUSG00000117050	1.03513	-1.21471	2.78751	-0.435769	0.663004	1	1700023B13Rik
ENSMUSG00000035923	6.80398	0.465992	1.06965	0.435649	0.663092	1	Myf6
ENSMUSG00000091998	0.516277	1.56867	3.60114	0.435603	0.663124	1	Gm17072
ENSMUSG00000019505	3405.34	0.0423333	0.0972126	0.435472	0.66322	1	Ubb
ENSMUSG00000030708	1.14086	-1.10402	2.53556	-0.435416	0.66326	1	Dnajb13
ENSMUSG00000015542	360.374	-0.0628513	0.144374	-0.435338	0.663317	1	Nat9
ENSMUSG00000085033	0.619037	-1.71642	3.94335	-0.43527	0.663367	1	Gm11646
ENSMUSG00000036402	618.049	-0.0695661	0.159828	-0.435257	0.663376	1	Gng12
ENSMUSG00000114575	15.8718	-0.310153	0.712578	-0.435255	0.663378	1	Gm47814
ENSMUSG00000080461	1.69164	-1.08694	2.49735	-0.435236	0.663391	1	Gm22488
ENSMUSG00000074170	507.102	-0.04792	0.110123	-0.43515	0.663454	1	Plekhf1
ENSMUSG00000049687	1.28702	1.16404	2.67542	0.435086	0.6635	1	Pheta2
ENSMUSG00000004096	1422.64	0.0381496	0.0877066	0.434968	0.663586	1	Cwc15
ENSMUSG00000091119	3.64556	-0.675289	1.55252	-0.434964	0.663589	1	Ccdc152
ENSMUSG00000086206	0.623887	-1.88379	4.33274	-0.43478	0.663722	1	Gm13783
ENSMUSG00000082208	0.443659	2.15292	4.95229	0.434732	0.663757	1	Gm15379
ENSMUSG00000024074	704.566	-0.0568053	0.130681	-0.434687	0.66379	1	Crim1
ENSMUSG00000080893	364.185	0.0775599	0.17843	0.434681	0.663794	1	Ndufa12-ps
ENSMUSG00000018479	0.537345	-2.00228	4.60696	-0.434622	0.663837	1	1700125H20Rik
ENSMUSG00000002565	1.04352	-1.24507	2.86479	-0.434609	0.663846	1	Scin
ENSMUSG00000046330	9077.44	-0.0494583	0.113811	-0.434565	0.663878	1	Rpl37a
ENSMUSG00000019301	3.77495	-0.490774	1.12942	-0.434536	0.663899	1	Hsd17b1
ENSMUSG00000028248	1393.93	-0.0364277	0.0838332	-0.434526	0.663907	1	Pnisr
ENSMUSG00000058385	201.608	-0.0878503	0.202236	-0.434396	0.664001	1	H2bc8
ENSMUSG00000097030	0.478687	1.6893	3.88997	0.434271	0.664092	1	Gm26693
ENSMUSG00000046245	2.82407	0.884326	2.03671	0.434193	0.664148	1	Pilra
ENSMUSG00000067203	6.67665	-0.47665	1.09793	-0.434134	0.664191	1	H2-K2
ENSMUSG00000110142	7.36991	0.420252	0.968271	0.434023	0.664271	1	Gm45872
ENSMUSG00000051851	6.66212	-0.396494	0.913756	-0.433917	0.664349	1	Rtl8c
ENSMUSG00000103032	6.84243	0.480239	1.10692	0.433852	0.664396	1	Gm37121
ENSMUSG00000054006	0.372758	2.03029	4.68024	0.433801	0.664433	1	D630008O14Rik
ENSMUSG00000095562	3.8019	-0.576763	1.33002	-0.433651	0.664542	1
ENSMUSG00000106178	3.01353	-0.681243	1.57101	-0.433633	0.664555	1	Gm42987
ENSMUSG00000044433	0.937219	-1.37067	3.16117	-0.433598	0.664581	1	Camsap3
ENSMUSG00000085967	0.826964	1.96624	4.53697	0.433381	0.664738	1	Gm12530
ENSMUSG00000079536	1.55372	-0.974866	2.24967	-0.433337	0.66477	1	Ctag2l1
ENSMUSG00000117232	0.294318	2.17636	5.02241	0.43333	0.664775	1	1600002D24Rik
ENSMUSG00000039987	624.954	-0.0515675	0.119019	-0.433271	0.664818	1	Phtf2
ENSMUSG00000084384	1.96686	-0.610967	1.41022	-0.433241	0.66484	1	Gm12251
ENSMUSG00000021112	1938.44	0.0354482	0.0818278	0.433205	0.664866	1	Pals1
ENSMUSG00000103408	1.83494	-1.02906	2.37554	-0.433191	0.664876	1	Gm37933
ENSMUSG00000080904	0.615155	-1.37066	3.16424	-0.433172	0.66489	1	Gm11966
ENSMUSG00000108046	8.61102	0.346931	0.801049	0.433096	0.664945	1	Gm43924
ENSMUSG00000030335	1495.57	-0.0457677	0.105684	-0.433063	0.664969	1	Mrpl51
ENSMUSG00000036098	3.5053	-0.627907	1.44998	-0.433044	0.664982	1	Myrf
ENSMUSG00000060843	7.43575	0.466102	1.07663	0.432927	0.665068	1	Ctnna3
ENSMUSG00000032417	22.6483	-0.286658	0.662348	-0.432791	0.665167	1	Rwdd2a
ENSMUSG00000097729	148.162	-0.09377	0.216696	-0.432726	0.665214	1	2310015A10Rik
ENSMUSG00000030911	2.70441	0.779349	1.80176	0.432548	0.665343	1	Zp2
ENSMUSG00000030630	319.303	0.0700277	0.161897	0.432545	0.665346	1	Fah
ENSMUSG00000054648	1002.36	-0.0410416	0.0948857	-0.432537	0.665351	1	Zfp869
ENSMUSG00000046947	81.9282	-0.114688	0.265162	-0.432519	0.665364	1	Adck2
ENSMUSG00000002820	244.405	-0.0801029	0.185248	-0.43241	0.665444	1	Atg4d
ENSMUSG00000016510	392.811	-0.0669668	0.15492	-0.432267	0.665547	1	Mtif3
ENSMUSG00000108608	8.77461	0.313038	0.724206	0.43225	0.66556	1	Gm6916
ENSMUSG00000071516	78.5393	0.145282	0.336206	0.432124	0.665652	1	H2ac13
ENSMUSG00000018362	1340.18	-0.0445237	0.103046	-0.432076	0.665686	1	Kpna2
ENSMUSG00000033174	182.756	-0.108222	0.250471	-0.432073	0.665688	1	Mgll
ENSMUSG00000118234	0.673023	-1.37066	3.17259	-0.432033	0.665717	1	Gm50115
ENSMUSG00000018209	1027.1	-0.0411506	0.095254	-0.432009	0.665735	1	Stk4
ENSMUSG00000039043	487.401	-0.0497638	0.11522	-0.431901	0.665813	1	Arpin
ENSMUSG00000032776	1.09003	-1.27662	2.95633	-0.431827	0.665867	1	Mctp2
ENSMUSG00000025812	1300.13	0.0371834	0.0861074	0.431825	0.665868	1	Pard3
ENSMUSG00000025724	1089.98	0.0322447	0.0746775	0.431786	0.665897	1	Sec11a
ENSMUSG00000089628	0.323279	2.10391	4.87334	0.431718	0.665946	1	Gm9727
ENSMUSG00000022999	260.653	-0.0756972	0.175382	-0.431612	0.666023	1	Lmbr1l
ENSMUSG00000064310	43.7327	-0.200255	0.464031	-0.431555	0.666065	1	Zpld1
ENSMUSG00000082292	2.62197	0.763664	1.76981	0.431494	0.666109	1	Gm12250
ENSMUSG00000028847	1134.41	-0.050996	0.118221	-0.431362	0.666205	1	Trappc3
ENSMUSG00000033055	456.156	-0.0539643	0.125107	-0.431345	0.666217	1	Ankrd54
ENSMUSG00000036617	647.177	-0.091523	0.212208	-0.431289	0.666258	1	Etl4
ENSMUSG00000038816	517.664	0.0477001	0.110608	0.431254	0.666283	1	Ctnnal1
ENSMUSG00000025133	946.96	0.0374042	0.0867444	0.4312	0.666323	1	Ints4
ENSMUSG00000050243	2.01676	-0.582729	1.35151	-0.431169	0.666345	1	Gm5446
ENSMUSG00000103828	3.95101	0.590757	1.37031	0.431112	0.666387	1	2610001A08Rik
ENSMUSG00000036898	515.626	0.04408	0.102251	0.431097	0.666398	1	Zfp157
ENSMUSG00000024122	2342.51	0.0346528	0.0803899	0.431059	0.666425	1	Pdpk1
ENSMUSG00000042992	120.512	-0.111208	0.257994	-0.431047	0.666434	1	Borcs5
ENSMUSG00000028300	862.595	-0.0511199	0.118605	-0.431009	0.666462	1	C9orf72
ENSMUSG00000106621	0.722906	1.82361	4.23144	0.430966	0.666493	1	Gm42752
ENSMUSG00000014453	6.53026	-0.525244	1.21879	-0.430957	0.6665	1	Blk
ENSMUSG00000038521	1727.4	-0.0847197	0.196591	-0.430945	0.666509	1	C1s1
ENSMUSG00000017057	1012.39	-0.0575658	0.133594	-0.430902	0.66654	1	Il13ra1
ENSMUSG00000020123	0.807129	-1.62691	3.77633	-0.430816	0.666602	1	Avpr1a
ENSMUSG00000010517	2645.08	0.0422692	0.0981268	0.430761	0.666642	1	Faf1
ENSMUSG00000102427	2.25389	0.884336	2.05317	0.430718	0.666674	1	Gm37463
ENSMUSG00000023868	383.304	0.0627404	0.145674	0.43069	0.666694	1	Pde10a
ENSMUSG00000020519	501.621	-0.0561297	0.130326	-0.430686	0.666696	1	Sap30l
ENSMUSG00000085316	1.01311	-1.18238	2.74593	-0.430593	0.666765	1	D330050G23Rik
ENSMUSG00000027223	423.341	0.0603636	0.140189	0.430587	0.666769	1	Mapk8ip1
ENSMUSG00000031448	113.653	0.107644	0.250023	0.430539	0.666804	1	Adprhl1
ENSMUSG00000105112	13.9119	-0.330931	0.76906	-0.430306	0.666973	1	Gm42778
ENSMUSG00000029276	138.66	-0.0893772	0.207713	-0.430291	0.666984	1	Glmn
ENSMUSG00000015766	2275.23	-0.0655229	0.152277	-0.430289	0.666985	1	Eps8
ENSMUSG00000097743	37.0061	0.153161	0.356033	0.430188	0.667059	1	Gm16973
ENSMUSG00000039081	125.301	0.101524	0.236015	0.430159	0.66708	1	Zfp503
ENSMUSG00000098040	0.701343	1.56913	3.64779	0.430158	0.66708	1	Gm20757
ENSMUSG00000028115	1.24015	-1.27128	2.95562	-0.430123	0.667106	1	Bnipl
ENSMUSG00000032572	1.27727	1.05967	2.46377	0.430102	0.667122	1	Col6a4
ENSMUSG00000017548	581.325	0.0632702	0.147129	0.430033	0.667171	1	Suz12
ENSMUSG00000101262	3.90964	-0.523494	1.2174	-0.430009	0.667189	1	Gm8326
ENSMUSG00000105597	6.09822	0.535869	1.2462	0.430003	0.667194	1	4633401B06Rik
ENSMUSG00000002625	641.448	-0.0412702	0.0959819	-0.429979	0.667211	1	Akap8l
ENSMUSG00000115406	1.21846	-1.34853	3.13691	-0.429891	0.667275	1	Gm49300
ENSMUSG00000021408	683.683	0.0515943	0.120019	0.429884	0.66728	1	Ripk1
ENSMUSG00000064410	0.457861	2.09407	4.87301	0.429729	0.667393	1	Gm22247
ENSMUSG00000044471	160.505	0.0818133	0.190526	0.429407	0.667627	1	Lncpint
ENSMUSG00000073643	1067.05	-0.0366297	0.085307	-0.429387	0.667641	1	Wdfy1
ENSMUSG00000012428	18.7438	-0.238619	0.555831	-0.429301	0.667704	1	Steap4
ENSMUSG00000042364	4086.27	-0.0419573	0.0977387	-0.429281	0.667719	1	Snx18
ENSMUSG00000083081	0.94314	-1.36096	3.1706	-0.429243	0.667746	1	Gm13223
ENSMUSG00000034387	10.943	-0.398553	0.928513	-0.429238	0.66775	1	Ssu2
ENSMUSG00000081648	2.68518	0.709568	1.65314	0.429226	0.667759	1	Gm13423
ENSMUSG00000107999	0.46659	1.56924	3.65703	0.429101	0.66785	1	Gm44123
ENSMUSG00000049539	336.113	-0.162231	0.378158	-0.429004	0.66792	1	H1f1
ENSMUSG00000003423	505.272	0.0481337	0.112207	0.428972	0.667944	1	Pih1d1
ENSMUSG00000068101	39.3128	-0.190552	0.444258	-0.428922	0.66798	1	Cenpm
ENSMUSG00000038374	706.842	-0.0500306	0.116676	-0.4288	0.668069	1	Rbm8a
ENSMUSG00000106751	3.5756	-0.712635	1.66216	-0.42874	0.668113	1	Gm42467
ENSMUSG00000035232	308.311	-0.0705662	0.16459	-0.428739	0.668113	1	Pdk3
ENSMUSG00000023277	480.379	0.0799562	0.186548	0.428609	0.668208	1	Twf2
ENSMUSG00000039501	1335.76	-0.0432569	0.100932	-0.428575	0.668233	1	Znfx1
ENSMUSG00000005882	2127.89	-0.0414318	0.0966813	-0.42854	0.668258	1	Uqcc1
ENSMUSG00000062991	270.24	-0.0817838	0.190914	-0.428381	0.668374	1	Nrg1
ENSMUSG00000008384	657.984	0.0460709	0.107549	0.428373	0.668379	1	Sertad1
ENSMUSG00000031637	5.10846	0.534438	1.2476	0.428372	0.66838	1	Lrp2bp
ENSMUSG00000052135	146.241	0.0948658	0.22146	0.428366	0.668385	1	Foxo6
ENSMUSG00000075232	1865.56	0.0295182	0.068909	0.428365	0.668385	1	Amd1
ENSMUSG00000060807	5.05427	-0.501108	1.16983	-0.428359	0.66839	1	Serpina6
ENSMUSG00000020022	2287.89	0.0477471	0.1115	0.428225	0.668487	1	Ndufa12
ENSMUSG00000097268	1.80475	0.959208	2.24004	0.428209	0.668499	1	Gm26805
ENSMUSG00000033319	264.67	0.0742638	0.173431	0.428204	0.668503	1	Fem1c
ENSMUSG00000073176	446.346	0.0467556	0.109207	0.428137	0.668551	1	Zfp449
ENSMUSG00000052850	1.47705	-2.01522	4.70747	-0.428091	0.668585	1	Tas2r137
ENSMUSG00000094786	109.979	0.107211	0.250456	0.428064	0.668605	1	Gm14403
ENSMUSG00000036206	1581.41	-0.0335761	0.0784554	-0.427964	0.668677	1	Sh3bp4
ENSMUSG00000026436	796.501	-0.0567529	0.132645	-0.427855	0.668757	1	Elk4
ENSMUSG00000085183	5.85996	0.473871	1.10768	0.427806	0.668793	1	Wincr1
ENSMUSG00000024487	463.556	-0.0518627	0.121272	-0.427656	0.668902	1	Yipf5
ENSMUSG00000026024	596.819	-0.0541539	0.126656	-0.427567	0.668966	1	Als2
ENSMUSG00000030518	8.3681	-0.478878	1.12008	-0.427537	0.668988	1	Fam189a1
ENSMUSG00000117431	0.700423	-2.0498	4.79457	-0.427526	0.668997	1	8430430B14Rik
ENSMUSG00000073755	20.7715	-0.250258	0.585431	-0.427477	0.669032	1	5730409E04Rik
ENSMUSG00000028995	687.466	0.0510085	0.119337	0.427432	0.669064	1	Fam126a
ENSMUSG00000027368	19.6579	0.252707	0.591248	0.427413	0.669078	1	Dusp2
ENSMUSG00000009291	5293.4	0.0367184	0.0859132	0.427389	0.669096	1	Pttg1ip
ENSMUSG00000015335	117.307	-0.115081	0.269282	-0.42736	0.669117	1	Zdhhc12
ENSMUSG00000021361	1319.63	-0.0423517	0.0991076	-0.427331	0.669139	1	Tmem14c
ENSMUSG00000032185	229.149	-0.0659782	0.154405	-0.427307	0.669156	1	Carm1
ENSMUSG00000028833	425.784	0.0578701	0.135456	0.427226	0.669215	1	Ncdn
ENSMUSG00000024975	384.773	-0.0640437	0.149911	-0.427212	0.669225	1	Pdcd4
ENSMUSG00000097888	11.6906	-0.344758	0.806994	-0.427212	0.669225	1	Gm26682
ENSMUSG00000065191	1.95625	-1.00992	2.36446	-0.427126	0.669287	1	Gm23458
ENSMUSG00000027933	606.091	0.0513766	0.120286	0.427119	0.669293	1	Ints3
ENSMUSG00000064030	334.634	-0.0684369	0.160247	-0.42707	0.669328	1	Pym1
ENSMUSG00000096953	1.66485	1.00039	2.34266	0.427032	0.669356	1	Gm26571
ENSMUSG00000118623	3.27938	0.485385	1.13685	0.426955	0.669412	1	Gm52968
ENSMUSG00000055795	0.653087	1.07363	2.51464	0.426953	0.669414	1	Gm5160
ENSMUSG00000039236	82.6714	-0.151453	0.354759	-0.426918	0.669439	1	Isg20
ENSMUSG00000041774	52.4169	-0.120428	0.282133	-0.426848	0.66949	1	Ydjc
ENSMUSG00000030447	2599.69	-0.0415289	0.0972949	-0.426836	0.669499	1	Cyfip1
ENSMUSG00000044505	1.77486	-1.11672	2.61637	-0.42682	0.669511	1	Lingo4
ENSMUSG00000035818	1.08542	-1.30585	3.05982	-0.426773	0.669545	1	Plekhs1
ENSMUSG00000102046	0.868896	1.65323	3.87386	0.426765	0.669551	1	2810404M03Rik
ENSMUSG00000024319	752.571	-0.0417509	0.0978746	-0.426575	0.669689	1	Vps52
ENSMUSG00000022744	210.821	-0.0863921	0.202528	-0.426568	0.669694	1	Cldnd1
ENSMUSG00000030652	151.614	-0.0715202	0.167683	-0.426522	0.669728	1	Coq7
ENSMUSG00000021843	3500.71	-0.034214	0.0802174	-0.426515	0.669732	1	Ktn1
ENSMUSG00000038534	46.5573	0.143994	0.33765	0.42646	0.669773	1	Osbpl7
ENSMUSG00000039246	59.9787	0.129357	0.303348	0.426432	0.669793	1	Lyplal1
ENSMUSG00000034327	988.093	0.047522	0.111455	0.42638	0.669831	1	Kctd9
ENSMUSG00000024246	130.273	0.0908489	0.213121	0.426279	0.669904	1	Thumpd2
ENSMUSG00000103355	0.716168	1.42684	3.34729	0.426266	0.669914	1	Gm2147
ENSMUSG00000091387	169.231	0.0966421	0.226721	0.42626	0.669919	1	Gcnt4
ENSMUSG00000003848	146.095	0.0891885	0.209247	0.426235	0.669936	1	Nob1
ENSMUSG00000070371	69.1619	0.127497	0.299139	0.426214	0.669952	1	Prss36
ENSMUSG00000104039	0.447976	-1.88354	4.41927	-0.426212	0.669954	1	Gm37772
ENSMUSG00000099825	4.05805	0.606158	1.42221	0.426208	0.669956	1	1810012K16Rik
ENSMUSG00000056222	0.655334	2.07886	4.87827	0.426146	0.670001	1	Spock1
ENSMUSG00000089782	15.3771	-0.214292	0.50337	-0.425714	0.670316	1	Btf3-ps1
ENSMUSG00000116090	0.545906	1.52373	3.57949	0.425684	0.670338	1	Rpl19-ps6
ENSMUSG00000117621	3.93981	0.461775	1.08497	0.42561	0.670392	1	Hspe1-rs1
ENSMUSG00000029833	773.033	0.051986	0.122147	0.425603	0.670397	1	Trim24
ENSMUSG00000087692	6.17818	0.37362	0.877867	0.425599	0.6704	1	Gm11940
ENSMUSG00000085595	0.728215	-1.46238	3.43645	-0.425549	0.670436	1	Gm16090
ENSMUSG00000076437	144.914	-0.113555	0.266861	-0.42552	0.670458	1	Selenoh
ENSMUSG00000028452	6906.26	-0.0352883	0.0829503	-0.425415	0.670534	1	Vcp
ENSMUSG00000040717	188.608	0.104399	0.245422	0.425385	0.670556	1	Il17rd
ENSMUSG00000027068	15.3079	0.250475	0.58893	0.425306	0.670614	1	Dhrs9
ENSMUSG00000026675	487.737	-0.0598775	0.140804	-0.425254	0.670651	1	Hsd17b7
ENSMUSG00000046541	162.881	0.0808344	0.190106	0.425207	0.670685	1	Zfp526
ENSMUSG00000055493	159.667	0.129657	0.304944	0.425184	0.670703	1	Epm2a
ENSMUSG00000081433	0.387028	2.18814	5.14885	0.424975	0.670855	1	Serpinb1-ps1
ENSMUSG00000103625	4.38119	0.48844	1.14951	0.424913	0.6709	1	Gm37357
ENSMUSG00000050890	449.417	0.0489876	0.115307	0.424843	0.670951	1	Pdik1l
ENSMUSG00000024260	243.811	-0.0805421	0.189594	-0.424814	0.670972	1	Sap130
ENSMUSG00000028603	3113.58	-0.0351371	0.0827222	-0.42476	0.671012	1	Scp2
ENSMUSG00000053168	0.530825	1.96585	4.6283	0.424744	0.671023	1	9030619P08Rik
ENSMUSG00000049092	47.8345	0.154992	0.365001	0.424635	0.671103	1	Gpr137c
ENSMUSG00000038886	1285.87	0.0387991	0.0913774	0.424603	0.671126	1	Man2a2
ENSMUSG00000061510	8.59984	-0.373515	0.87984	-0.424526	0.671182	1	Gm10101
ENSMUSG00000005251	0.457794	-1.8835	4.4369	-0.424507	0.671196	1	Ripk4
ENSMUSG00000038416	2224.09	-0.0322834	0.0760555	-0.424471	0.671222	1	Cdc16
ENSMUSG00000114689	0.393721	-2.1798	5.13573	-0.424438	0.671246	1	Gm9465
ENSMUSG00000088445	0.271826	-2.17977	5.13573	-0.424433	0.67125	1	Gm23557
ENSMUSG00000038618	774.747	-0.0516889	0.121795	-0.424391	0.671281	1	Rassf7
ENSMUSG00000026109	191.24	0.0686964	0.161893	0.424333	0.671323	1	Tmeff2
ENSMUSG00000038774	2713.57	0.034426	0.081165	0.424148	0.671458	1	Ascc3
ENSMUSG00000018425	1106.14	0.0319122	0.0752384	0.424148	0.671458	1	Dhx40
ENSMUSG00000030353	1113.94	0.034837	0.0821609	0.42401	0.671558	1	Tead4
ENSMUSG00000069631	279.918	0.0677133	0.159708	0.423983	0.671578	1	Strada
ENSMUSG00000090667	0.697078	1.52375	3.59427	0.423938	0.671611	1	Mdfic2
ENSMUSG00000021007	267.336	0.0686521	0.161959	0.423886	0.671649	1	Spata7
ENSMUSG00000032381	657.39	0.0565025	0.133303	0.423865	0.671664	1	Ciao2a
ENSMUSG00000108446	1.65577	-1.03758	2.44806	-0.423837	0.671685	1	Gm44997
ENSMUSG00000005615	1337.02	0.0370167	0.0873457	0.423795	0.671715	1	Pcyt1a
ENSMUSG00000068854	83.5663	-0.100327	0.236744	-0.423778	0.671727	1	H2bc21
ENSMUSG00000025945	0.132977	2.18822	5.16389	0.423755	0.671745	1	Crygf
ENSMUSG00000039264	0.132977	2.18822	5.16389	0.423755	0.671745	1	Gimap3
ENSMUSG00000040452	0.132977	2.18822	5.16389	0.423755	0.671745	1	Cdh12
ENSMUSG00000046456	0.132977	2.18822	5.16389	0.423755	0.671745	1	Tmem150b
ENSMUSG00000051906	0.132977	2.18822	5.16389	0.423755	0.671745	1	Cd209f
ENSMUSG00000062782	0.132977	2.18822	5.16389	0.423755	0.671745	1	Olfr527
ENSMUSG00000065590	0.132977	2.18822	5.16389	0.423755	0.671745	1	Mir212
ENSMUSG00000067571	0.132977	2.18822	5.16389	0.423755	0.671745	1	Ms4a15
ENSMUSG00000074139	0.132977	2.18822	5.16389	0.423755	0.671745	1	1700057G04Rik
ENSMUSG00000079628	0.132977	2.18822	5.16389	0.423755	0.671745	1	Rhox4g
ENSMUSG00000084307	0.132977	2.18822	5.16389	0.423755	0.671745	1	Gm12151
ENSMUSG00000086145	0.132977	2.18822	5.16389	0.423755	0.671745	1	Gm15479
ENSMUSG00000093311	0.132977	2.18822	5.16389	0.423755	0.671745	1	Mir3965
ENSMUSG00000097679	0.132977	2.18822	5.16389	0.423755	0.671745	1	Rps19-ps5
ENSMUSG00000103723	0.132977	2.18822	5.16389	0.423755	0.671745	1	Gm37095
ENSMUSG00000105442	0.132977	2.18822	5.16389	0.423755	0.671745	1	Gm42614
ENSMUSG00000110887	0.132977	2.18822	5.16389	0.423755	0.671745	1	Cbx3-ps8
ENSMUSG00000112120	0.132977	2.18822	5.16389	0.423755	0.671745	1	Gm32255
ENSMUSG00000112493	0.132977	2.18822	5.16389	0.423755	0.671745	1	4930486F22Rik
ENSMUSG00000114681	0.132977	2.18822	5.16389	0.423755	0.671745	1	1700026N04Rik
ENSMUSG00000115223	0.132977	2.18822	5.16389	0.423755	0.671745	1	Gm48985
ENSMUSG00000115319	0.132977	2.18822	5.16389	0.423755	0.671745	1	Gm34417
ENSMUSG00000115691	0.132977	2.18822	5.16389	0.423755	0.671745	1	Gm48914
ENSMUSG00000082328	0.176071	2.18821	5.16389	0.423753	0.671746	1	Gm13921
ENSMUSG00000085180	0.172079	2.18821	5.16389	0.423753	0.671746	1	AI838599
ENSMUSG00000095661	0.172889	2.18821	5.16389	0.423753	0.671746	1	Gm8935
ENSMUSG00000034912	0.216982	2.1882	5.16389	0.423751	0.671748	1	Mdga2
ENSMUSG00000087469	0.230102	2.1882	5.16389	0.42375	0.671748	1	Gm16142
ENSMUSG00000114865	0.252713	2.18819	5.16389	0.423749	0.671749	1	Gm29776
ENSMUSG00000094212	0.254519	2.18819	5.16389	0.423749	0.671749	1	Trav14-3
ENSMUSG00000105331	0.25557	2.18819	5.16389	0.423749	0.671749	1	Gm29865
ENSMUSG00000107028	0.330389	2.18818	5.16389	0.423747	0.67175	1	Gm5043
ENSMUSG00000073730	0.367586	2.18818	5.16389	0.423747	0.671751	1	Ppp1r14bl
ENSMUSG00000099452	0.375788	2.18818	5.16389	0.423747	0.671751	1	Gm28502
ENSMUSG00000092793	0.408488	2.18818	5.16389	0.423746	0.671751	1	Mir466m
ENSMUSG00000026227	0.448108	2.18818	5.16389	0.423746	0.671751	1	2810459M11Rik
ENSMUSG00000026614	0.521475	2.18817	5.16389	0.423745	0.671752	1	Slc30a10
ENSMUSG00000029212	0.413504	2.18817	5.16389	0.423745	0.671752	1	Gabrb1
ENSMUSG00000108953	0.433891	2.18816	5.16389	0.423743	0.671753	1	Gm45129
ENSMUSG00000073174	3.07586	-0.688588	1.62502	-0.423742	0.671754	1	Gm29254
ENSMUSG00000048978	0.46624	2.18816	5.16389	0.423742	0.671754	1	Nrsn1
ENSMUSG00000092225	1.25857	2.18807	5.16389	0.423725	0.671766	1	Gm2381
ENSMUSG00000085614	42.7514	-0.172882	0.408098	-0.423628	0.671837	1	1700123M08Rik
ENSMUSG00000028466	1820.7	0.0338986	0.0800274	0.423588	0.671866	1	Creb3
ENSMUSG00000005338	2.22702	-0.862747	2.03681	-0.423578	0.671874	1	Cadm3
ENSMUSG00000051306	155.504	-0.0979648	0.231288	-0.423561	0.671886	1	Usp42
ENSMUSG00000000167	40.5588	-0.15552	0.367175	-0.423558	0.671888	1	Pih1d2
ENSMUSG00000002963	413.854	-0.0515319	0.121675	-0.423521	0.671915	1	Pnkp
ENSMUSG00000026175	0.860514	1.40487	3.31721	0.423509	0.671924	1	Vil1
ENSMUSG00000020908	36353	-0.0616937	0.145703	-0.423421	0.671988	1	Myh3
ENSMUSG00000108214	1.68935	-1.0296	2.43182	-0.423384	0.672015	1	Gm43982
ENSMUSG00000112790	30.3047	-0.188561	0.445392	-0.42336	0.672033	1	Gm33378
ENSMUSG00000024754	1702.59	0.0383414	0.0905923	0.42323	0.672128	1	Cemip2
ENSMUSG00000075289	201.368	0.0930826	0.219947	0.423205	0.672146	1	Carns1
ENSMUSG00000001750	1163.91	0.040105	0.0948056	0.423024	0.672278	1	Tcirg1
ENSMUSG00000071343	0.913536	1.84676	4.36577	0.423008	0.672289	1	Gm10327
ENSMUSG00000104874	0.644555	1.56975	3.71107	0.42299	0.672303	1	Gm43387
ENSMUSG00000073639	671.222	0.0477298	0.112844	0.42297	0.672317	1	Rab18
ENSMUSG00000027716	0.863773	-1.18469	2.80129	-0.42291	0.672361	1	Trpc3
ENSMUSG00000064387	4.51291	0.558112	1.32014	0.422769	0.672464	1	Snora73a
ENSMUSG00000106943	78.0855	-0.13016	0.307987	-0.422615	0.672576	1	Dancr
ENSMUSG00000097057	17.2689	0.238965	0.565445	0.422614	0.672577	1	Gm17638
ENSMUSG00000023918	0.678708	1.84676	4.3701	0.422589	0.672595	1	Adgrf4
ENSMUSG00000035033	0.946115	-1.36088	3.22065	-0.42255	0.672624	1	Tbr1
ENSMUSG00000118004	0.480403	-2.0191	4.77911	-0.422485	0.672671	1	BC026513
ENSMUSG00000023452	963.868	0.0486275	0.115116	0.422423	0.672717	1	Pisd
ENSMUSG00000085795	22.8531	-0.186891	0.442436	-0.422413	0.672723	1	Zfp703
ENSMUSG00000034269	1272.41	-0.0489537	0.115897	-0.422389	0.672741	1	Setd5
ENSMUSG00000017167	35.7242	-0.19186	0.45425	-0.422367	0.672758	1	Cntnap1
ENSMUSG00000024388	17.8361	-0.322236	0.763036	-0.422307	0.672801	1	Myo7b
ENSMUSG00000073060	0.380325	2.17004	5.13863	0.4223	0.672806	1	Zxda
ENSMUSG00000022095	95.1942	-0.110645	0.262013	-0.422287	0.672815	1	Fam160b2
ENSMUSG00000085436	18.2443	-0.254485	0.602657	-0.422272	0.672826	1	Zfp335os
ENSMUSG00000024026	5859.73	0.0382478	0.0905772	0.422268	0.67283	1	Glo1
ENSMUSG00000040829	35.3192	0.153283	0.363042	0.422219	0.672865	1	Zmynd15
ENSMUSG00000020770	230.514	0.0913421	0.216354	0.422189	0.672887	1	Unk
ENSMUSG00000023984	4.85529	-0.466333	1.10459	-0.422178	0.672895	1	Gm20517
ENSMUSG00000047284	628.742	0.0450604	0.106735	0.422171	0.6729	1	Neurl4
ENSMUSG00000031274	757.438	0.0614441	0.145612	0.421973	0.673045	1	Col4a5
ENSMUSG00000022359	493.901	0.0628407	0.148939	0.421923	0.673081	1	Wdyhv1
ENSMUSG00000078652	1065.1	0.0400409	0.0949132	0.421869	0.673121	1	Psme3
ENSMUSG00000020758	6.233	0.452885	1.07353	0.421863	0.673125	1	Itgb4
ENSMUSG00000116478	9.83751	0.325809	0.772529	0.421743	0.673213	1	Gm18890
ENSMUSG00000022972	346.538	-0.0539102	0.127897	-0.421511	0.673382	1	Cfap298
ENSMUSG00000100937	1.0562	1.28469	3.04797	0.421489	0.673398	1	Nscme3l
ENSMUSG00000063281	226.858	-0.0987096	0.234295	-0.421304	0.673533	1	Zfp35
ENSMUSG00000028420	1086.36	-0.0667747	0.158498	-0.421297	0.673538	1	Tmem38b
ENSMUSG00000021918	312.924	0.052476	0.12456	0.421292	0.673542	1	Nek4
ENSMUSG00000086992	0.491067	1.9657	4.66597	0.421284	0.673548	1	Gm15941
ENSMUSG00000111594	17.8713	-0.267616	0.635295	-0.421247	0.673575	1	Gm3365
ENSMUSG00000025150	711.508	0.0679064	0.161204	0.421245	0.673576	1	Cbr2
ENSMUSG00000050974	0.75237	0.995135	2.3625	0.421221	0.673594	1	Gm9847
ENSMUSG00000030336	3.8421	-0.590268	1.40136	-0.421212	0.6736	1	Cd27
ENSMUSG00000037287	516.819	-0.0468584	0.111248	-0.421209	0.673603	1	Tbcel
ENSMUSG00000058571	135.375	-0.106246	0.252261	-0.421173	0.673628	1	Gpc6
ENSMUSG00000109808	1.82446	1.01822	2.41857	0.421001	0.673754	1	5430402P08Rik
ENSMUSG00000037965	1601.6	0.0284237	0.0675217	0.420957	0.673787	1	Zc3h7a
ENSMUSG00000025255	737.798	-0.0611886	0.145367	-0.420926	0.673809	1	Zfhx4
ENSMUSG00000115174	0.420341	2.1564	5.12339	0.420893	0.673833	1	Gm35996
ENSMUSG00000097781	5.7627	-0.375421	0.891986	-0.420883	0.673841	1	9330136K24Rik
ENSMUSG00000093007	5.40824	0.442539	1.05156	0.420841	0.673871	1	Mir15a
ENSMUSG00000117900	1.91586	-0.891793	2.11927	-0.420802	0.6739	1	Gm50323
ENSMUSG00000047347	0.255712	2.16258	5.13969	0.420762	0.673929	1	Tdg-ps
ENSMUSG00000021662	23.4166	-0.181874	0.432256	-0.420755	0.673934	1	Arhgef28
ENSMUSG00000028684	1038.05	-0.0442568	0.105198	-0.420699	0.673975	1	Urod
ENSMUSG00000050896	0.864336	1.46045	3.47161	0.420684	0.673986	1	Rtn4rl2
ENSMUSG00000011267	3.33241	-0.550439	1.30846	-0.420676	0.673991	1	Zfp296
ENSMUSG00000040113	0.512939	-2.00248	4.76075	-0.420623	0.674031	1	Mettl11b
ENSMUSG00000040420	987.872	0.0467125	0.111072	0.420558	0.674078	1	Cdh18
ENSMUSG00000019230	46.6843	-0.177196	0.421361	-0.420533	0.674096	1	Lhx9
ENSMUSG00000105388	18.9448	0.226217	0.537956	0.420512	0.674112	1	Rpl36a-ps2
ENSMUSG00000026723	148.418	0.0832395	0.197978	0.420448	0.674159	1	Trdmt1
ENSMUSG00000026111	1024.22	0.0391651	0.0931612	0.420401	0.674192	1	Unc50
ENSMUSG00000072662	0.402491	-1.90387	4.52886	-0.420386	0.674203	1	Mansc4
ENSMUSG00000107802	0.579021	-1.36085	3.23755	-0.420334	0.674241	1	1700126G02Rik
ENSMUSG00000039470	221.096	0.0732191	0.174235	0.420233	0.674316	1	Zdhhc2
ENSMUSG00000092397	109.919	0.122306	0.291057	0.420213	0.67433	1	C130080G10Rik
ENSMUSG00000017607	5.43851	0.439768	1.04659	0.420191	0.674346	1	Tns4
ENSMUSG00000061390	0.378507	-2.15819	5.13626	-0.420188	0.674348	1	Uba52-ps
ENSMUSG00000112041	0.388081	-2.15819	5.13626	-0.420187	0.674349	1	9530020I12Rik
ENSMUSG00000033813	1534.78	0.0335022	0.0797589	0.420043	0.674454	1	Tcea1
ENSMUSG00000021902	123.34	-0.0785928	0.187119	-0.420015	0.674475	1	Phf7
ENSMUSG00000060377	3.40601	0.438118	1.04358	0.419821	0.674616	1	Rpl36a-ps1
ENSMUSG00000107861	2.13801	-0.758956	1.8081	-0.419753	0.674666	1	Gm44253
ENSMUSG00000024335	2949.95	-0.0312216	0.0744192	-0.419538	0.674823	1	Brd2
ENSMUSG00000117941	1.07096	1.35402	3.22808	0.41945	0.674887	1	Gm50276
ENSMUSG00000024069	392.5	0.0553058	0.131891	0.419329	0.674975	1	Slc30a6
ENSMUSG00000033458	148.953	-0.104544	0.249329	-0.419302	0.674996	1	Fan1
ENSMUSG00000108154	3.18492	-0.679269	1.62008	-0.419281	0.675011	1	Gm44033
ENSMUSG00000017764	73.505	0.123057	0.293524	0.419239	0.675041	1	Zswim1
ENSMUSG00000092627	0.208946	2.16497	5.16491	0.419168	0.675093	1	D130058E05Rik
ENSMUSG00000020230	716.712	-0.0385509	0.0919773	-0.419134	0.675118	1	Prmt2
ENSMUSG00000109509	6.98547	0.434658	1.0371	0.419109	0.675137	1	Rps12-ps4
ENSMUSG00000097995	1.21072	-1.42225	3.3942	-0.419024	0.675199	1	Gm24362
ENSMUSG00000100354	0.782847	1.43663	3.42857	0.419016	0.675204	1	Gm29113
ENSMUSG00000098322	0.884368	1.57008	3.74721	0.419	0.675216	1	5830468F06Rik
ENSMUSG00000022000	356.414	-0.0790224	0.188601	-0.418992	0.675222	1	Zc3h13
ENSMUSG00000021868	109.501	0.110051	0.26268	0.418954	0.67525	1	Ppif
ENSMUSG00000044252	676.677	-0.0369336	0.0881614	-0.418932	0.675266	1	Osbpl1a
ENSMUSG00000109901	755.808	0.0442807	0.105706	0.418903	0.675287	1	Chmp1b
ENSMUSG00000114995	28.0817	-0.183711	0.438565	-0.41889	0.675296	1	Gm49284
ENSMUSG00000096655	0.906282	-1.34828	3.21874	-0.418885	0.6753	1	1700065D16Rik
ENSMUSG00000019254	763.784	-0.0470758	0.112388	-0.41887	0.675311	1	Ppp1r12c
ENSMUSG00000024593	4107.3	0.0525972	0.12558	0.418835	0.675337	1	Megf10
ENSMUSG00000045991	35.3723	-0.180072	0.43	-0.418771	0.675383	1	Onecut2
ENSMUSG00000019467	741.806	-0.0430302	0.102781	-0.418658	0.675466	1	Arhgef25
ENSMUSG00000081219	0.623055	1.84683	4.41157	0.418633	0.675484	1	Bambi-ps1
ENSMUSG00000022842	15.3021	0.281345	0.672062	0.41863	0.675486	1	Ece2
ENSMUSG00000067780	616.364	-0.144502	0.34522	-0.418578	0.675525	1	Pi15
ENSMUSG00000114551	0.410122	1.45823	3.48444	0.418497	0.675584	1	Gm6035
ENSMUSG00000023267	0.757015	-1.32463	3.16525	-0.418491	0.675588	1	Gabrr2
ENSMUSG00000096035	0.915932	-1.17154	2.80001	-0.418407	0.675649	1	Odaph
ENSMUSG00000070877	0.902128	1.4582	3.48577	0.41833	0.675706	1	Ldlrad1
ENSMUSG00000046623	10.0731	-0.411582	0.983974	-0.418285	0.675739	1	Gjb4
ENSMUSG00000039813	33.8959	-0.160677	0.384186	-0.418229	0.67578	1	Tbc1d2
ENSMUSG00000019809	979.658	-0.0360563	0.0862336	-0.418124	0.675857	1	Pex3
ENSMUSG00000025239	1654.08	0.0352317	0.0842708	0.418077	0.675891	1	Limd1
ENSMUSG00000092368	168.52	-0.0815709	0.195119	-0.418058	0.675905	1	A930015D03Rik
ENSMUSG00000092358	0.524853	1.48789	3.56034	0.417907	0.676015	1	Gm20430
ENSMUSG00000036180	530.844	-0.0612668	0.146612	-0.417884	0.676032	1	Gatad2a
ENSMUSG00000096160	1.29711	-0.7173	1.71691	-0.417786	0.676104	1	Gm3436
ENSMUSG00000024767	1825.55	0.0326946	0.0782658	0.417737	0.676139	1	Otub1
ENSMUSG00000048490	519.673	-0.0748802	0.179256	-0.417727	0.676147	1	Nrip1
ENSMUSG00000028958	72.8818	-0.131956	0.316013	-0.417563	0.676266	1	Tmub1
ENSMUSG00000026319	1362.99	0.0399448	0.0956666	0.417541	0.676283	1	Relch
ENSMUSG00000021273	1511.49	-0.0557412	0.13351	-0.417506	0.676308	1	Fdft1
ENSMUSG00000107448	7.7272	0.453209	1.08553	0.417499	0.676313	1	Gm43947
ENSMUSG00000036693	259.95	0.0646632	0.154898	0.417456	0.676345	1	Nop14
ENSMUSG00000094613	3.45491	0.661642	1.58533	0.417352	0.676421	1	A630076J17Rik
ENSMUSG00000078202	14.2425	0.305751	0.732826	0.417221	0.676517	1	Nrarp
ENSMUSG00000079184	444.726	0.0662003	0.158674	0.41721	0.676525	1	Mphosph8
ENSMUSG00000032513	271.457	0.0632218	0.151557	0.41715	0.676569	1	Gorasp1
ENSMUSG00000036533	4188.77	-0.0256502	0.0614935	-0.417121	0.67659	1	Cdc42ep3
ENSMUSG00000037709	1.44359	-0.922122	2.21168	-0.416934	0.676727	1	Fam13a
ENSMUSG00000020644	237.246	0.0762648	0.182938	0.416888	0.67676	1	Id2
ENSMUSG00000086107	1.29355	1.34872	3.23525	0.416883	0.676764	1	Gm16312
ENSMUSG00000015484	0.129625	2.15324	5.16544	0.416855	0.676784	1	Fam163a
ENSMUSG00000030798	0.129625	2.15324	5.16544	0.416855	0.676784	1	Cd37
ENSMUSG00000033731	0.129625	2.15324	5.16544	0.416855	0.676784	1	3300002A11Rik
ENSMUSG00000045868	0.129625	2.15324	5.16544	0.416855	0.676784	1	Gvin1
ENSMUSG00000071506	0.129625	2.15324	5.16544	0.416855	0.676784	1	Tmem139
ENSMUSG00000082383	0.129625	2.15324	5.16544	0.416855	0.676784	1	Gm9670
ENSMUSG00000097484	0.129625	2.15324	5.16544	0.416855	0.676784	1	Gm26807
ENSMUSG00000098379	0.129625	2.15324	5.16544	0.416855	0.676784	1	Mir6347
ENSMUSG00000101337	0.129625	2.15324	5.16544	0.416855	0.676784	1	Dnah7c
ENSMUSG00000103287	0.129625	2.15324	5.16544	0.416855	0.676784	1	1700034J04Rik
ENSMUSG00000104120	0.129625	2.15324	5.16544	0.416855	0.676784	1	Gm37484
ENSMUSG00000104331	0.129625	2.15324	5.16544	0.416855	0.676784	1	Gm38284
ENSMUSG00000107633	0.129625	2.15324	5.16544	0.416855	0.676784	1	Gm44078
ENSMUSG00000110035	0.129625	2.15324	5.16544	0.416855	0.676784	1	Gm30931
ENSMUSG00000115858	0.129625	2.15324	5.16544	0.416855	0.676784	1	4930588J15Rik
ENSMUSG00000117309	0.129625	2.15324	5.16544	0.416855	0.676784	1	Gm49960
ENSMUSG00000117845	0.129625	2.15324	5.16544	0.416855	0.676784	1	Gm31070
ENSMUSG00000040017	0.170257	2.15323	5.16544	0.416854	0.676786	1	Saa4
ENSMUSG00000073094	0.175544	2.15323	5.16544	0.416854	0.676786	1	Smim9
ENSMUSG00000088002	0.169537	2.15323	5.16544	0.416854	0.676786	1	Gm24775
ENSMUSG00000090027	0.167643	2.15323	5.16544	0.416854	0.676786	1	Gm15740
ENSMUSG00000092392	0.175544	2.15323	5.16544	0.416854	0.676786	1	Gm20546
ENSMUSG00000110069	0.171628	2.15323	5.16544	0.416854	0.676786	1	Gm45422
ENSMUSG00000110638	0.178188	2.15323	5.16544	0.416854	0.676786	1	Gm45887
ENSMUSG00000114568	0.172394	2.15323	5.16544	0.416854	0.676786	1	Gm48732
ENSMUSG00000116921	0.172719	2.15323	5.16544	0.416854	0.676786	1	Gm17879
ENSMUSG00000117245	0.170509	2.15323	5.16544	0.416854	0.676786	1	Gm49887
ENSMUSG00000089271	0.20566	2.15322	5.16544	0.416852	0.676787	1	Gm24552
ENSMUSG00000082129	0.210889	2.15322	5.16544	0.416852	0.676787	1	Gm14502
ENSMUSG00000097305	0.213026	2.15322	5.16544	0.416852	0.676787	1	Gm17276
ENSMUSG00000116530	0.20859	2.15322	5.16544	0.416852	0.676787	1	Gm32312
ENSMUSG00000076028	0.21363	2.15322	5.16544	0.416852	0.676787	1	Mir669a-3
ENSMUSG00000107565	0.215164	2.15322	5.16544	0.416852	0.676787	1	Gm34314
ENSMUSG00000035275	0.219625	2.15322	5.16544	0.416851	0.676787	1	Raver2
ENSMUSG00000106735	0.219625	2.15322	5.16544	0.416851	0.676787	1	A330058E17Rik
ENSMUSG00000104777	0.243677	2.15321	5.16544	0.41685	0.676788	1	Gm4865
ENSMUSG00000066007	0.264626	2.15321	5.16544	0.41685	0.676788	1	Zfp600
ENSMUSG00000080594	0.267381	2.15321	5.16544	0.41685	0.676788	1	Mir669h
ENSMUSG00000009596	0.281694	2.15321	5.16544	0.416849	0.676789	1	Taf7l
ENSMUSG00000078498	0.322034	2.1532	5.16544	0.416848	0.676789	1	Zfp988
ENSMUSG00000021534	0.304357	2.1532	5.16544	0.416848	0.67679	1	1700001L19Rik
ENSMUSG00000005355	0.354626	2.1532	5.16544	0.416848	0.67679	1	Casp14
ENSMUSG00000117423	0.38164	2.1532	5.16544	0.416848	0.67679	1	Gm33508
ENSMUSG00000080657	0.415811	2.1532	5.16544	0.416847	0.67679	1	Mir669i
ENSMUSG00000110441	0.46956	2.15319	5.16544	0.416846	0.676791	1	Gm45790
ENSMUSG00000117426	0.433843	2.15318	5.16544	0.416844	0.676792	1	Gm33055
ENSMUSG00000086786	0.818856	1.39315	3.34214	0.416844	0.676793	1	Gm15908
ENSMUSG00000097705	0.451562	2.15318	5.16544	0.416843	0.676793	1	Gm26740
ENSMUSG00000090553	1335.1	0.0587278	0.140913	0.416765	0.67685	1	Snrpe
ENSMUSG00000031673	115.036	-0.176936	0.424576	-0.416736	0.676872	1	Cdh11
ENSMUSG00000101172	1.92984	-0.862537	2.06975	-0.416736	0.676872	1	Gm28535
ENSMUSG00000028339	0.886821	1.57028	3.76915	0.416613	0.676962	1	Col15a1
ENSMUSG00000021610	2328.04	-0.0298499	0.0716501	-0.416606	0.676967	1	Clptm1l
ENSMUSG00000108413	11.4907	0.308327	0.740367	0.416452	0.677079	1	BC026762
ENSMUSG00000097827	12.4627	-0.297861	0.715265	-0.416435	0.677092	1	5330439K02Rik
ENSMUSG00000100437	1.68441	1.14507	2.74975	0.416426	0.677098	1	Gm29152
ENSMUSG00000042659	0.69466	-2.00254	4.80901	-0.416413	0.677108	1	Arrdc4
ENSMUSG00000026736	8.63211	0.381405	0.916108	0.416332	0.677167	1	4930426L09Rik
ENSMUSG00000021094	912.774	-0.0640183	0.153772	-0.416319	0.677177	1	Dhrs7
ENSMUSG00000032998	879.013	-0.0387307	0.093056	-0.416209	0.677257	1	Foxj3
ENSMUSG00000071537	66.1361	0.117705	0.282853	0.416135	0.677311	1	Klrg2
ENSMUSG00000038541	0.891402	-1.33996	3.22059	-0.416061	0.677365	1	Srd5a2
ENSMUSG00000085412	2.50429	-0.757451	1.82062	-0.41604	0.67738	1	Halr1
ENSMUSG00000092837	2.08404	-0.546936	1.31463	-0.416039	0.677381	1	Rpph1
ENSMUSG00000111856	4.36914	0.503398	1.21006	0.416012	0.677401	1	6530413G14Rik
ENSMUSG00000091415	1.47818	0.876825	2.10771	0.416009	0.677404	1	Ak9
ENSMUSG00000025731	232.557	-0.067505	0.162322	-0.415871	0.677505	1	Mettl26
ENSMUSG00000044697	4.56753	-0.53896	1.296	-0.415864	0.67751	1	Gm5479
ENSMUSG00000107751	0.287946	2.10394	5.05972	0.41582	0.677541	1	Gm6749
ENSMUSG00000021579	79.0581	-0.18829	0.453032	-0.415622	0.677686	1	Lrrc14b
ENSMUSG00000096995	16.7664	-0.269933	0.649576	-0.415552	0.677738	1	2810029C07Rik
ENSMUSG00000040481	1058.73	-0.0518855	0.12486	-0.415548	0.677741	1	Bptf
ENSMUSG00000038540	66.6734	0.144037	0.346646	0.415516	0.677764	1	Tmc3
ENSMUSG00000064141	18.4732	-0.239065	0.575649	-0.415296	0.677925	1	Zfp69
ENSMUSG00000029270	165.114	0.0930002	0.223952	0.415269	0.677945	1	Dipk1a
ENSMUSG00000043614	65.3504	-0.127574	0.307232	-0.415237	0.677968	1	Vps37d
ENSMUSG00000094122	0.379633	-1.74351	4.19928	-0.415193	0.678001	1	Rpl31-ps9
ENSMUSG00000081157	0.364312	-1.37059	3.30163	-0.415126	0.67805	1	Gm13552
ENSMUSG00000023020	688.538	0.0398433	0.0959873	0.41509	0.678076	1	Cox14
ENSMUSG00000034738	3.52744	-0.635032	1.53012	-0.415021	0.678126	1	Nostrin
ENSMUSG00000044018	790.315	0.0409589	0.0986945	0.415007	0.678137	1	Mrpl50
ENSMUSG00000025995	1542.38	0.0392964	0.094704	0.414939	0.678186	1	Wdr75
ENSMUSG00000041769	494.146	0.0413084	0.0995627	0.414898	0.678217	1	Ppp2r2d
ENSMUSG00000032725	1.05713	-1.2458	3.00279	-0.414881	0.678229	1	Folr2
ENSMUSG00000024966	3466.58	0.0360981	0.0870208	0.414821	0.678273	1	Stip1
ENSMUSG00000055652	320.54	-0.0666164	0.160593	-0.414814	0.678278	1	Klhl25
ENSMUSG00000021622	44.7344	-0.261659	0.630957	-0.414703	0.67836	1	Ckmt2
ENSMUSG00000112393	1.81344	-0.782553	1.88709	-0.414689	0.67837	1	Gm48655
ENSMUSG00000058192	138.933	-0.0827173	0.199471	-0.414684	0.678374	1	Zfp846
ENSMUSG00000057657	3.415	0.432661	1.04377	0.414517	0.678495	1	Rps18-ps3
ENSMUSG00000034023	59.1141	0.124219	0.299735	0.414431	0.678558	1	Fancd2
ENSMUSG00000089810	73.7863	0.120902	0.291741	0.414413	0.678571	1	Gm16536
ENSMUSG00000002897	602.798	-0.052214	0.126028	-0.414307	0.67865	1	Il17ra
ENSMUSG00000113113	1.75478	-0.647437	1.56274	-0.414295	0.678658	1	Gm2614
ENSMUSG00000024587	4610.88	0.0221266	0.0534164	0.414229	0.678706	1	Nars
ENSMUSG00000097356	0.872525	-1.25098	3.02017	-0.414209	0.678721	1	Gm26774
ENSMUSG00000027680	6976.7	0.0293449	0.0708506	0.41418	0.678742	1	Fxr1
ENSMUSG00000024742	537.191	-0.0478461	0.115542	-0.414102	0.678799	1	Fen1
ENSMUSG00000027800	1506.05	0.0356132	0.0860056	0.41408	0.678816	1	Tm4sf1
ENSMUSG00000059734	1447.85	0.0452195	0.109208	0.414069	0.678824	1	Ndufs8
ENSMUSG00000078607	7.89056	0.369224	0.891867	0.41399	0.678882	1	1810010H24Rik
ENSMUSG00000069895	823.132	-0.0431609	0.104257	-0.413984	0.678886	1	Atxn1l
ENSMUSG00000021209	10.9755	-0.297615	0.718906	-0.413983	0.678886	1	Ppp4r4
ENSMUSG00000081418	0.402887	2.09402	5.05829	0.413978	0.67889	1	Gm14830
ENSMUSG00000057265	23.8887	-0.255345	0.616859	-0.413944	0.678915	1	Bbof1
ENSMUSG00000113137	1.88955	0.893849	2.15955	0.413906	0.678943	1	Gm7511
ENSMUSG00000032740	1127.16	0.0358402	0.0866144	0.41379	0.679028	1	Ccdc88a
ENSMUSG00000031706	91.1357	-0.133162	0.321926	-0.413641	0.679137	1	Rfx1
ENSMUSG00000023873	0.894243	1.57052	3.79686	0.413638	0.679139	1	1700010I14Rik
ENSMUSG00000040213	68.9605	0.110043	0.266048	0.413622	0.679151	1	Kyat3
ENSMUSG00000040345	2.09239	-0.765456	1.85081	-0.413579	0.679182	1	Arhgap9
ENSMUSG00000086067	1.67081	0.924579	2.23564	0.413563	0.679194	1	Gm16183
ENSMUSG00000058905	0.722458	1.4878	3.60025	0.41325	0.679424	1	Gm10051
ENSMUSG00000065232	1.3173	1.03192	2.49802	0.413095	0.679537	1	Gm22973
ENSMUSG00000039270	467.255	0.0585643	0.14177	0.413093	0.679539	1	Megf9
ENSMUSG00000037400	1138.69	-0.0368283	0.0891632	-0.413044	0.679574	1	Atp11b
ENSMUSG00000049382	1.47566	-1.09504	2.65167	-0.412962	0.679634	1	Krt8
ENSMUSG00000086058	0.788889	1.05874	2.56379	0.412959	0.679637	1	Unc45bos
ENSMUSG00000081058	28.5502	-0.176423	0.427225	-0.412951	0.679643	1	H3c15
ENSMUSG00000077611	0.848736	-1.32116	3.19952	-0.412925	0.679661	1	Gm23946
ENSMUSG00000085766	22.0314	0.282717	0.684704	0.412904	0.679677	1	2810430I11Rik
ENSMUSG00000095253	434.161	0.0435215	0.105421	0.412835	0.679728	1	Zfp799
ENSMUSG00000019362	1735.48	0.0412103	0.0998323	0.412795	0.679757	1	D8Ertd738e
ENSMUSG00000047909	308.525	-0.0556288	0.134764	-0.412786	0.679763	1	Ankrd16
ENSMUSG00000041633	26.8632	-0.19578	0.474349	-0.412733	0.679802	1	Kctd12b
ENSMUSG00000037725	235.423	-0.088442	0.214313	-0.412676	0.679844	1	Ckap2
ENSMUSG00000090362	1.00788	-1.25751	3.04757	-0.412628	0.679879	1	Vmn2r79
ENSMUSG00000020412	460.804	-0.0553377	0.134118	-0.412604	0.679896	1	Ascc2
ENSMUSG00000025854	1069.01	0.0466237	0.113008	0.412569	0.679923	1	Fam20c
ENSMUSG00000016262	702.288	-0.0583177	0.141386	-0.412471	0.679994	1	Sertad4
ENSMUSG00000045348	64.9278	-0.136422	0.330747	-0.412465	0.679999	1	Nyap1
ENSMUSG00000086390	1.95369	-0.810519	1.96513	-0.41245	0.680009	1	1810019D21Rik
ENSMUSG00000068417	0.826809	-1.41381	3.42803	-0.412425	0.680028	1	Pnp2
ENSMUSG00000116637	10.5212	-0.259779	0.629974	-0.412365	0.680072	1	Gm8130
ENSMUSG00000019302	454.938	0.0571339	0.138558	0.412346	0.680085	1	Atp6v0a1
ENSMUSG00000102691	2.47614	0.595111	1.44326	0.412338	0.680092	1	Gm37780
ENSMUSG00000036639	119.04	-0.0949317	0.230262	-0.412277	0.680137	1	Nudt1
ENSMUSG00000097754	5.72069	-0.505042	1.22511	-0.412242	0.680162	1	Ptgs2os2
ENSMUSG00000043424	177.47	-0.0732451	0.177704	-0.412174	0.680212	1	Eif3j2
ENSMUSG00000021013	297.376	-0.0650379	0.157819	-0.412105	0.680263	1	Ttc8
ENSMUSG00000046585	0.127336	2.1288	5.16654	0.412036	0.680313	1	Cfap58
ENSMUSG00000081660	0.127336	2.1288	5.16654	0.412036	0.680313	1	Gm11787
ENSMUSG00000085174	0.366807	2.12876	5.16654	0.412028	0.680319	1	Gm16206
ENSMUSG00000073862	0.37935	2.12876	5.16654	0.412028	0.680319	1	Gm5600
ENSMUSG00000099470	3.87842	0.565816	1.37326	0.412025	0.680321	1	Gm29340
ENSMUSG00000011877	401.272	-0.0605129	0.146877	-0.411998	0.680341	1	Git1
ENSMUSG00000112808	0.801044	0.885842	2.15043	0.411938	0.680385	1	Gm4739
ENSMUSG00000028461	580.892	-0.049279	0.119659	-0.411827	0.680466	1	Ccdc107
ENSMUSG00000047098	191.317	0.0875179	0.212522	0.411806	0.680482	1	Rnf31
ENSMUSG00000027531	728.304	0.0435143	0.105677	0.411766	0.680511	1	Impa1
ENSMUSG00000074344	1.5887	-1.08485	2.63464	-0.411763	0.680513	1	Tmigd3
ENSMUSG00000106963	0.650422	-1.38727	3.36952	-0.41171	0.680552	1	Gm8675
ENSMUSG00000038732	94.5067	0.11259	0.27353	0.411619	0.680619	1	Mboat1
ENSMUSG00000021913	16.716	-0.205855	0.500161	-0.411577	0.68065	1	Ogdhl
ENSMUSG00000053062	1653.1	0.0365231	0.0887609	0.411478	0.680722	1	Jam2
ENSMUSG00000102101	42.2489	-0.165402	0.402033	-0.411415	0.680768	1	Zbtb11os1
ENSMUSG00000097282	30.771	-0.185235	0.450356	-0.411308	0.680846	1	5031415H12Rik
ENSMUSG00000086582	1.23294	0.98715	2.40007	0.4113	0.680852	1	Gm16272
ENSMUSG00000065395	6.66157	-0.41929	1.01962	-0.411223	0.680909	1	Mir193a
ENSMUSG00000084938	0.898067	1.31417	3.19607	0.411182	0.680939	1	BB557941
ENSMUSG00000099568	0.609278	1.65048	4.01407	0.411173	0.680946	1	Gm28513
ENSMUSG00000049538	73.9743	0.193991	0.471954	0.411037	0.681045	1	Adamts16
ENSMUSG00000045744	2.79325	0.666935	1.62266	0.411014	0.681063	1	Bricd5
ENSMUSG00000104214	14.0295	-0.26388	0.642145	-0.410935	0.68112	1	Gm36638
ENSMUSG00000022401	476.576	0.0511006	0.124354	0.410929	0.681125	1	Xpnpep3
ENSMUSG00000009030	1845.22	0.0329622	0.0802171	0.410913	0.681137	1	Pdcl
ENSMUSG00000107035	1.3805	-0.587336	1.42983	-0.410772	0.68124	1	Ybx1-ps2
ENSMUSG00000111171	2.80461	0.650481	1.58366	0.410744	0.68126	1	Gm47815
ENSMUSG00000089726	134.295	0.0762443	0.185657	0.410673	0.681313	1	Mir17hg
ENSMUSG00000021927	0.519662	-1.90367	4.63579	-0.410648	0.681331	1	Hnrnpa1l2-ps2
ENSMUSG00000095115	1767.3	0.0269016	0.0655133	0.410628	0.681345	1	Itpripl2
ENSMUSG00000027200	35.6187	0.162532	0.395981	0.410452	0.681474	1	Sema6d
ENSMUSG00000078853	46.772	-0.162417	0.395714	-0.41044	0.681483	1	Igtp
ENSMUSG00000103132	5.85623	0.46709	1.13806	0.410424	0.681495	1	Gm37978
ENSMUSG00000073375	27.1299	0.340187	0.828988	0.410364	0.681539	1	Lrrc30
ENSMUSG00000032936	2.65647	0.695305	1.69463	0.4103	0.681586	1	Camkv
ENSMUSG00000059159	4.98789	0.371299	0.905173	0.410197	0.681661	1	Gm8129
ENSMUSG00000075010	12.255	-0.321863	0.784674	-0.410187	0.681669	1	AW112010
ENSMUSG00000087440	6.36554	0.515918	1.25797	0.41012	0.681718	1	4930577N17Rik
ENSMUSG00000110245	0.58139	1.80441	4.40117	0.409985	0.681817	1	Gm20100
ENSMUSG00000113275	0.913243	1.15318	2.8133	0.409902	0.681878	1	Tubb2a-ps2
ENSMUSG00000022555	696.548	0.0383924	0.093665	0.40989	0.681887	1	Dgat1
ENSMUSG00000085307	0.126263	2.11687	5.16709	0.409684	0.682038	1	Gm11525
ENSMUSG00000114805	0.319602	2.11684	5.16709	0.409677	0.682043	1	Gm9626
ENSMUSG00000055850	1550.77	0.0371277	0.0906326	0.409651	0.682062	1	Rnf181
ENSMUSG00000027939	23.8008	0.186328	0.454913	0.409589	0.682107	1	Nup210l
ENSMUSG00000100480	4.7944	-0.414856	1.01293	-0.40956	0.682129	1	Gm29156
ENSMUSG00000005628	14.1379	-0.279875	0.683398	-0.409535	0.682147	1	Tmod4
ENSMUSG00000092505	0.126164	2.11609	5.16712	0.40953	0.682151	1	Gm19246
ENSMUSG00000024397	0.243039	2.11606	5.16712	0.409525	0.682155	1	Aif1
ENSMUSG00000011751	2.90531	-0.691686	1.68946	-0.409414	0.682236	1	Sptbn4
ENSMUSG00000035365	69.963	-0.119376	0.291586	-0.409404	0.682243	1	Parpbp
ENSMUSG00000029108	2779.99	0.0399785	0.0976639	0.409348	0.682284	1	Pcdh7
ENSMUSG00000113665	0.58377	-1.88307	4.60055	-0.409315	0.682309	1	Gm47603
ENSMUSG00000030084	1035.65	0.0430409	0.105174	0.409236	0.682367	1	Plxna1
ENSMUSG00000020105	521.453	-0.0660683	0.161448	-0.409223	0.682376	1	Lrig3
ENSMUSG00000032380	2072.79	0.0285792	0.0698461	0.409173	0.682412	1	Dapk2
ENSMUSG00000112163	13.5089	-0.267783	0.654455	-0.40917	0.682415	1	Gm8188
ENSMUSG00000004383	1885.49	-0.0374092	0.0914377	-0.409122	0.68245	1	Large1
ENSMUSG00000029093	1949.4	0.0357971	0.0874976	0.409121	0.682451	1	Sorcs2
ENSMUSG00000075590	229.223	-0.0688682	0.168338	-0.409107	0.682461	1	Nrbp2
ENSMUSG00000020936	4193.5	-0.0312906	0.0764861	-0.409102	0.682465	1	Nmt1
ENSMUSG00000020705	1515.88	-0.0294127	0.0719073	-0.409036	0.682513	1	Ddx42
ENSMUSG00000078635	8.59825	-0.327403	0.80047	-0.409013	0.68253	1	1700028N14Rik
ENSMUSG00000115306	1.92254	0.848649	2.07529	0.40893	0.682591	1	Gm49159
ENSMUSG00000022206	34.4917	0.188322	0.460566	0.408893	0.682619	1	Npr3
ENSMUSG00000105096	10.571	0.295291	0.722288	0.408827	0.682666	1	Gbp10
ENSMUSG00000003299	347.244	0.0549902	0.134516	0.408802	0.682685	1	Mrpl4
ENSMUSG00000028369	35.2067	0.164984	0.403582	0.408799	0.682687	1	Svep1
ENSMUSG00000028532	96.6109	0.10595	0.259182	0.408786	0.682697	1	Cachd1
ENSMUSG00000097979	0.432527	1.65951	4.06003	0.408743	0.682728	1	Gm4691
ENSMUSG00000097875	2.89961	0.654368	1.60096	0.408734	0.682735	1	Gm26704
ENSMUSG00000041378	2.50183	0.868859	2.12575	0.40873	0.682738	1	Cldn5
ENSMUSG00000030207	63.108	-0.148065	0.362344	-0.408633	0.682809	1	Fam234b
ENSMUSG00000026447	67.6272	-0.167718	0.410487	-0.408584	0.682845	1	Pik3c2b
ENSMUSG00000024987	14.4109	-0.295908	0.724372	-0.408503	0.682904	1	Cyp26a1
ENSMUSG00000030491	1.24557	1.14782	2.80997	0.408481	0.682921	1	Tdrd12
ENSMUSG00000101445	1.08475	-1.09405	2.67846	-0.408462	0.682934	1	Gm28932
ENSMUSG00000082520	1.63205	0.949762	2.32565	0.408385	0.682991	1	Gm13349
ENSMUSG00000019880	1.58071	-1.18886	2.91183	-0.408287	0.683063	1	Rspo3
ENSMUSG00000104623	0.270752	-1.89676	4.64649	-0.408214	0.683117	1	Gm6394
ENSMUSG00000116861	0.943269	-1.01099	2.47708	-0.408137	0.683173	1	Gm8253
ENSMUSG00000106293	13.8161	-0.294904	0.722666	-0.408077	0.683217	1	Gm42476
ENSMUSG00000075227	257.435	-0.065133	0.159615	-0.408064	0.683227	1	Znhit2
ENSMUSG00000115102	0.976499	1.3252	3.24822	0.407978	0.68329	1	Gm49270
ENSMUSG00000026281	427.24	-0.0584412	0.143255	-0.407952	0.683309	1	Dtymk
ENSMUSG00000109216	6.47011	0.412691	1.01168	0.407927	0.683327	1	Gm44907
ENSMUSG00000001366	569.345	0.052946	0.129807	0.407881	0.683361	1	Fbxo9
ENSMUSG00000014791	25.3456	0.231493	0.567663	0.4078	0.683421	1	Elmo3
ENSMUSG00000112255	0.754557	-1.55451	3.81216	-0.407777	0.683437	1	Gm47594
ENSMUSG00000056220	303.657	-0.0647198	0.158774	-0.407623	0.68355	1	Pla2g4a
ENSMUSG00000097251	35.03	-0.180074	0.441886	-0.407513	0.683631	1	5033417F24Rik
ENSMUSG00000115324	2.42563	-0.696087	1.70821	-0.407495	0.683644	1	4930527F14Rik
ENSMUSG00000026643	1099.93	0.0399177	0.0979603	0.407489	0.683649	1	Nmt2
ENSMUSG00000032531	2476.28	0.0355219	0.0871753	0.407477	0.683658	1	Amotl2
ENSMUSG00000028729	1738.12	0.0443786	0.108919	0.407445	0.683681	1	Ebna1bp2
ENSMUSG00000028619	290.611	0.0590794	0.145052	0.407299	0.683788	1	Tceanc2
ENSMUSG00000024120	2278.49	-0.0300747	0.0738419	-0.407285	0.683799	1	Lrpprc
ENSMUSG00000039632	7.31072	0.475391	1.16727	0.407269	0.683811	1	Odad3
ENSMUSG00000080916	0.435477	2.094	5.14159	0.407266	0.683813	1	Gm12463
ENSMUSG00000025873	1258.8	0.0376716	0.0925045	0.407241	0.683831	1	Faf2
ENSMUSG00000052629	0.713388	1.58818	3.90004	0.407221	0.683846	1	Gm9885
ENSMUSG00000098374	15.6695	0.264431	0.649428	0.407175	0.683879	1	Gm28043
ENSMUSG00000086931	0.167049	2.10398	5.16768	0.407141	0.683904	1	Gm14532
ENSMUSG00000109685	0.202009	2.10397	5.16768	0.407139	0.683906	1	Gvin-ps1
ENSMUSG00000099835	0.202546	2.10397	5.16768	0.407139	0.683906	1	Gm29668
ENSMUSG00000103419	0.20444	2.10397	5.16768	0.407139	0.683906	1	Gm29808
ENSMUSG00000027455	1460.2	0.0337641	0.0829314	0.407133	0.68391	1	Nsfl1c
ENSMUSG00000047528	1.08523	-0.969157	2.38077	-0.407077	0.683951	1	Flacc1
ENSMUSG00000027778	846.015	0.0366209	0.0899611	0.407075	0.683953	1	Ift80
ENSMUSG00000074922	126.926	0.0831289	0.204221	0.407054	0.683968	1	Fam122a
ENSMUSG00000035697	8.08231	0.348327	0.856149	0.406854	0.684115	1	Arhgap45
ENSMUSG00000109049	0.552117	-2.05031	5.03955	-0.406843	0.684123	1	4930479H17Rik
ENSMUSG00000029029	408.002	-0.049216	0.120974	-0.406832	0.684131	1	Wrap73
ENSMUSG00000112816	1.51722	-0.972124	2.38987	-0.406768	0.684178	1	Gm48798
ENSMUSG00000027879	1331.22	-0.0337714	0.0830282	-0.406746	0.684195	1	Sec22b
ENSMUSG00000020709	3.0075	-0.644652	1.58505	-0.406709	0.684222	1	Adap2
ENSMUSG00000032571	381.6	-0.0655001	0.161055	-0.406694	0.684233	1	Pik3r4
ENSMUSG00000057836	11.1558	0.264021	0.649341	0.406599	0.684303	1	Xlr3a
ENSMUSG00000072235	8692.61	0.0822311	0.202254	0.406573	0.684322	1	Tuba1a
ENSMUSG00000108211	6.27567	-0.445272	1.09524	-0.406553	0.684336	1	Gm44130
ENSMUSG00000090272	36.0146	0.165701	0.407637	0.406492	0.684381	1	Mndal
ENSMUSG00000030401	1471.33	0.0489175	0.120351	0.406458	0.684406	1	Rtn2
ENSMUSG00000096051	5.80273	-0.571754	1.40671	-0.406448	0.684414	1	Vmn1r40
ENSMUSG00000018537	38.0745	0.172399	0.424322	0.406292	0.684528	1	Pcgf2
ENSMUSG00000044734	4513.38	-0.0382827	0.094227	-0.406281	0.684536	1	Serpinb1a
ENSMUSG00000102714	0.60181	1.52388	3.75087	0.406274	0.684542	1	Gm37618
ENSMUSG00000019054	2392.65	0.0343262	0.0845098	0.406181	0.68461	1	Fis1
ENSMUSG00000053134	381.654	0.0491887	0.121147	0.406024	0.684725	1	Supt7l
ENSMUSG00000056904	24.5919	0.202182	0.497997	0.405991	0.684749	1	Gm5620
ENSMUSG00000040258	0.535736	-1.88296	4.63818	-0.405971	0.684764	1	Nxph4
ENSMUSG00000065979	576.178	0.0385196	0.0949049	0.405876	0.684834	1	Cpped1
ENSMUSG00000054910	1.98583	-0.874296	2.15423	-0.405852	0.684852	1	4931415C17Rik
ENSMUSG00000033453	58.8231	-0.155932	0.384244	-0.405816	0.684878	1	Adamts15
ENSMUSG00000021103	1292.45	0.0423337	0.104327	0.405777	0.684907	1	Mnat1
ENSMUSG00000001942	64.6081	0.110363	0.271982	0.405774	0.684909	1	Siae
ENSMUSG00000023266	51.4144	0.140362	0.345986	0.405687	0.684973	1	Frs3
ENSMUSG00000032257	0.639491	-1.72981	4.26423	-0.405655	0.684996	1	Ankk1
ENSMUSG00000089308	1.46396	0.94562	2.33128	0.405623	0.68502	1	Gm24837
ENSMUSG00000086221	0.422631	1.98908	4.90398	0.405605	0.685033	1	4930412B13Rik
ENSMUSG00000059439	582.18	-0.0420993	0.103795	-0.4056	0.685036	1	Bcas3
ENSMUSG00000038005	249.395	-0.0863427	0.212878	-0.405597	0.685039	1	Hpf1
ENSMUSG00000047749	53.9733	0.135195	0.333362	0.405549	0.685074	1	Zc3hav1l
ENSMUSG00000032527	419.898	-0.0543346	0.133979	-0.405545	0.685077	1	Pccb
ENSMUSG00000022439	0.888192	-1.51634	3.74017	-0.40542	0.685169	1	Parvg
ENSMUSG00000110830	34.0912	0.182502	0.450211	0.40537	0.685206	1	Gm46218
ENSMUSG00000018547	1120.93	-0.0435731	0.107502	-0.405326	0.685238	1	Pip4k2b
ENSMUSG00000080268	1.67676	0.865761	2.136	0.405319	0.685243	1	Brms1
ENSMUSG00000112948	4.09745	-0.545542	1.34619	-0.405249	0.685294	1	Gm48871
ENSMUSG00000097882	52.473	0.162628	0.401331	0.405222	0.685314	1	0610038B21Rik
ENSMUSG00000071176	1239.55	-0.0348992	0.0861444	-0.405125	0.685386	1	Arhgef10
ENSMUSG00000098076	2.28303	-0.643765	1.58921	-0.405084	0.685416	1	Gm6981
ENSMUSG00000040877	154.706	-0.0794123	0.196048	-0.405066	0.685429	1	Wdr25
ENSMUSG00000041986	0.737671	-1.90358	4.70079	-0.404948	0.685516	1	Elmod1
ENSMUSG00000078183	3.39503	-0.56586	1.39752	-0.404904	0.685548	1	Gm15610
ENSMUSG00000093885	0.24101	2.09254	5.16821	0.404888	0.68556	1	Rpl35a-ps5
ENSMUSG00000039521	1.71133	-0.846807	2.09148	-0.404884	0.685563	1	Foxp3
ENSMUSG00000027942	264.62	0.06555	0.161918	0.404834	0.6856	1	4933434E20Rik
ENSMUSG00000038570	7.13732	-0.337747	0.834301	-0.404827	0.685605	1	Saxo2
ENSMUSG00000035539	0.653797	-1.74244	4.30434	-0.40481	0.685617	1	Ccdc180
ENSMUSG00000116091	3.29652	0.623084	1.53923	0.404802	0.685623	1	Gm49479
ENSMUSG00000031070	142.061	-0.0920857	0.227502	-0.404769	0.685647	1	Mrgprf
ENSMUSG00000056666	229.112	-0.0681359	0.168369	-0.404682	0.685711	1	Retsat
ENSMUSG00000031148	163.655	-0.134109	0.331423	-0.404646	0.685738	1	Gpkow
ENSMUSG00000085687	4.39187	0.457999	1.13203	0.404583	0.685784	1	Gm16153
ENSMUSG00000076434	12.045	-0.353396	0.873594	-0.404531	0.685822	1	Wfdc3
ENSMUSG00000039395	40.5561	-0.147642	0.365054	-0.404437	0.685891	1	Mreg
ENSMUSG00000065592	3.57575	0.600285	1.48433	0.404414	0.685908	1	Mir145a
ENSMUSG00000032726	2.94995	0.622327	1.53891	0.404395	0.685922	1	Bmp8a
ENSMUSG00000055818	0.676892	-1.58736	3.92696	-0.404222	0.68605	1	A230083G16Rik
ENSMUSG00000105086	4.29261	-0.535615	1.32541	-0.404113	0.686129	1	Gm42534
ENSMUSG00000044134	221.127	-0.0583719	0.144464	-0.404057	0.686171	1	Pheta1
ENSMUSG00000099481	36.5025	-0.161839	0.400659	-0.403932	0.686263	1	Xndc1
ENSMUSG00000049422	52.3705	0.176879	0.437933	0.403894	0.68629	1	Chchd10
ENSMUSG00000065560	0.77577	-1.42885	3.53833	-0.403819	0.686346	1	Mir148b
ENSMUSG00000053889	0.760566	-1.42284	3.52354	-0.40381	0.686353	1	Kirrel3os
ENSMUSG00000028478	2230.94	-0.0310692	0.0769567	-0.403723	0.686417	1	Clta
ENSMUSG00000038418	82.8504	0.103381	0.256107	0.403661	0.686462	1	Egr1
ENSMUSG00000077591	1.39221	1.02262	2.53406	0.403552	0.686542	1	Gm26016
ENSMUSG00000110504	2.84353	0.726818	1.80213	0.40331	0.68672	1	Gm45797
ENSMUSG00000027170	4146.47	0.0334456	0.0829587	0.40316	0.686831	1	Eif3m
ENSMUSG00000097333	259.183	-0.0524684	0.130168	-0.403081	0.686889	1	Zfp87
ENSMUSG00000010601	7.35538	0.519803	1.29018	0.402892	0.687028	1	Apol7a
ENSMUSG00000002844	543.792	0.0473452	0.117524	0.402856	0.687054	1	Adprh
ENSMUSG00000020888	351.751	-0.0635158	0.157682	-0.402808	0.687089	1	Dvl2
ENSMUSG00000117468	0.90599	0.867864	2.15459	0.402797	0.687097	1	Gm7059
ENSMUSG00000102971	0.421315	-2.00268	4.97248	-0.402752	0.687131	1	A730062M13Rik
ENSMUSG00000031578	1100.85	0.0381742	0.094816	0.402613	0.687233	1	Mak16
ENSMUSG00000091635	13.6795	-0.32974	0.819087	-0.40257	0.687264	1	Vmn2r13
ENSMUSG00000051391	639.753	-0.0814125	0.202243	-0.402548	0.687281	1	Ywhag
ENSMUSG00000112637	4.40127	0.438088	1.08843	0.402493	0.687321	1	Gm48225
ENSMUSG00000027684	421.113	0.0601399	0.149456	0.402392	0.687396	1	Mecom
ENSMUSG00000076490	0.433722	-2.00269	4.97736	-0.402361	0.687419	1	Trbc1
ENSMUSG00000098113	0.199975	2.07955	5.16882	0.402326	0.687444	1	Gm2445
ENSMUSG00000005034	1565.44	0.0294047	0.0730964	0.402273	0.687483	1	Prkacb
ENSMUSG00000071654	137.625	0.0889088	0.221054	0.402205	0.687533	1	Uqcc3
ENSMUSG00000019935	0.122757	2.07878	5.16886	0.402174	0.687556	1	Slc17a8
ENSMUSG00000024749	0.122757	2.07878	5.16886	0.402174	0.687556	1	Tmc1
ENSMUSG00000027579	0.122757	2.07878	5.16886	0.402174	0.687556	1	Srms
ENSMUSG00000035910	0.122757	2.07878	5.16886	0.402174	0.687556	1	Dcdc2a
ENSMUSG00000038994	0.122757	2.07878	5.16886	0.402174	0.687556	1	H1f9
ENSMUSG00000048398	0.122757	2.07878	5.16886	0.402174	0.687556	1	Gm5065
ENSMUSG00000059910	0.122757	2.07878	5.16886	0.402174	0.687556	1	Olfr1265
ENSMUSG00000060726	0.122757	2.07878	5.16886	0.402174	0.687556	1	Tmsb15a
ENSMUSG00000070102	0.122757	2.07878	5.16886	0.402174	0.687556	1	Mir455
ENSMUSG00000072616	0.122757	2.07878	5.16886	0.402174	0.687556	1	Gm7853
ENSMUSG00000081026	0.122757	2.07878	5.16886	0.402174	0.687556	1	Gm11855
ENSMUSG00000085591	0.122757	2.07878	5.16886	0.402174	0.687556	1	Gm13479
ENSMUSG00000091376	0.122757	2.07878	5.16886	0.402174	0.687556	1	Aadacl2
ENSMUSG00000093516	0.122757	2.07878	5.16886	0.402174	0.687556	1	Gm19553
ENSMUSG00000099741	0.122757	2.07878	5.16886	0.402174	0.687556	1	Gm5253
ENSMUSG00000102886	0.122757	2.07878	5.16886	0.402174	0.687556	1	Gm30667
ENSMUSG00000104413	0.122757	2.07878	5.16886	0.402174	0.687556	1	Gm37065
ENSMUSG00000107314	0.122757	2.07878	5.16886	0.402174	0.687556	1	Gm20488
ENSMUSG00000109703	0.122757	2.07878	5.16886	0.402174	0.687556	1	Gm45299
ENSMUSG00000110084	0.122757	2.07878	5.16886	0.402174	0.687556	1	Gm45257
ENSMUSG00000111232	0.122757	2.07878	5.16886	0.402174	0.687556	1	A730043L09Rik
ENSMUSG00000112755	0.122757	2.07878	5.16886	0.402174	0.687556	1	Gm46190
ENSMUSG00000112888	0.122757	2.07878	5.16886	0.402174	0.687556	1	Gm47634
ENSMUSG00000114191	0.122757	2.07878	5.16886	0.402174	0.687556	1	Gm18631
ENSMUSG00000115569	0.122757	2.07878	5.16886	0.402174	0.687556	1	Gm49169
ENSMUSG00000118314	0.122757	2.07878	5.16886	0.402174	0.687556	1	1700001K23Rik
ENSMUSG00000105385	0.171319	2.07877	5.16886	0.402173	0.687557	1	9230114J08Rik
ENSMUSG00000108547	0.163388	2.07877	5.16886	0.402173	0.687557	1	Gm45186
ENSMUSG00000065360	0.168675	2.07877	5.16886	0.402173	0.687557	1	Gm24412
ENSMUSG00000081262	0.160774	2.07877	5.16886	0.402173	0.687557	1	Gm12261
ENSMUSG00000115839	0.19972	2.07876	5.16886	0.402171	0.687558	1	Gm49233
ENSMUSG00000044835	0.216769	2.07876	5.16886	0.402171	0.687558	1	Ankrd45
ENSMUSG00000106220	0.219881	2.07876	5.16886	0.40217	0.687559	1	Gm43288
ENSMUSG00000084821	0.244298	2.07876	5.16886	0.402169	0.687559	1	Gm15880
ENSMUSG00000058101	0.257757	2.07875	5.16886	0.402169	0.68756	1	1700084J12Rik
ENSMUSG00000083332	0.257757	2.07875	5.16886	0.402169	0.68756	1	Gm7599
ENSMUSG00000050463	0.252037	2.07875	5.16886	0.402169	0.68756	1	Krt78
ENSMUSG00000107270	0.243121	2.07875	5.16886	0.402169	0.68756	1	Tgif1-ps
ENSMUSG00000116712	0.242886	2.07875	5.16886	0.402169	0.68756	1	Gm49598
ENSMUSG00000116500	0.325326	2.07875	5.16886	0.402167	0.687561	1	Gm36560
ENSMUSG00000030413	0.291124	2.07875	5.16886	0.402167	0.687561	1	Pglyrp1
ENSMUSG00000106030	0.327175	2.07875	5.16886	0.402167	0.687561	1	Gm43611
ENSMUSG00000082008	0.352349	2.07874	5.16886	0.402167	0.687561	1	Gm12390
ENSMUSG00000025726	0.353646	2.07874	5.16886	0.402167	0.687561	1	Slc28a1
ENSMUSG00000105370	0.365256	2.07874	5.16886	0.402166	0.687561	1	Gm42718
ENSMUSG00000052160	0.437757	2.07874	5.16886	0.402166	0.687562	1	Pld4
ENSMUSG00000110457	0.382465	2.07873	5.16886	0.402164	0.687563	1	Gm45752
ENSMUSG00000049313	0.528586	2.07873	5.16886	0.402163	0.687564	1	Sorl1
ENSMUSG00000041565	0.501964	2.07872	5.16886	0.402162	0.687565	1	L3mbtl4
ENSMUSG00000038608	68.406	0.153818	0.382522	0.402116	0.687599	1	Dock10
ENSMUSG00000062168	26.5959	-0.254611	0.63319	-0.402109	0.687604	1	Ppef1
ENSMUSG00000040774	1556.36	0.0331826	0.0825274	0.402079	0.687626	1	Cept1
ENSMUSG00000100779	4.11225	-0.579689	1.44208	-0.40198	0.687698	1	Gm29292
ENSMUSG00000019832	258.812	0.061507	0.153013	0.401971	0.687705	1	Rab32
ENSMUSG00000103885	1.691	-0.99361	2.47187	-0.401966	0.687709	1	Gm37006
ENSMUSG00000025026	1013.52	0.0437708	0.1089	0.401936	0.687731	1	Add3
ENSMUSG00000086266	7.86459	-0.396159	0.985696	-0.401908	0.687752	1	Igf2os
ENSMUSG00000085037	42.1483	-0.153087	0.381054	-0.401746	0.687871	1	4933421O10Rik
ENSMUSG00000097318	35.0074	0.185701	0.462345	0.40165	0.687942	1	1700007L15Rik
ENSMUSG00000100605	0.539338	1.5714	3.91257	0.401629	0.687957	1	Gm29243
ENSMUSG00000111375	165.644	-0.0857241	0.213508	-0.401503	0.68805	1	Btbd8
ENSMUSG00000110562	1.27803	1.10008	2.74079	0.401373	0.688145	1	Gm9204
ENSMUSG00000045896	654.354	-0.0426707	0.106346	-0.401245	0.68824	1	Paip2b
ENSMUSG00000115852	6.31538	0.379021	0.944647	0.401231	0.68825	1	Gm52969
ENSMUSG00000010492	1.92334	-0.822111	2.049	-0.401225	0.688255	1	Uckl1os
ENSMUSG00000025354	1750.7	0.0277935	0.0692784	0.401185	0.688284	1	Dnajc14
ENSMUSG00000113949	3.29913	0.798677	1.99097	0.40115	0.688309	1	Scamp4
ENSMUSG00000085803	2.92228	-0.673166	1.67829	-0.401103	0.688344	1	Gm12056
ENSMUSG00000025723	3.3497	0.60494	1.50819	0.401103	0.688345	1	Nmb
ENSMUSG00000021615	523.798	-0.0529785	0.132089	-0.401081	0.68836	1	Xrcc4
ENSMUSG00000096403	279.95	0.0673674	0.167972	0.401064	0.688373	1	Rnps1-ps
ENSMUSG00000115555	5.11779	0.520478	1.29779	0.401049	0.688384	1	Gm49307
ENSMUSG00000048720	413.929	0.0610601	0.152255	0.401039	0.688391	1	Tbc1d12
ENSMUSG00000057262	666.093	-0.0655766	0.163524	-0.401021	0.688404	1	Rpl15-ps6
ENSMUSG00000085781	0.548159	1.52392	3.80043	0.400988	0.688429	1	Gm15640
ENSMUSG00000021404	140.492	-0.117135	0.292129	-0.40097	0.688442	1	Serpinb9c
ENSMUSG00000099031	0.615842	-1.48097	3.69382	-0.400931	0.688471	1	Mir7240
ENSMUSG00000086330	7.61216	0.315572	0.787126	0.400917	0.688481	1	1700007J10Rik
ENSMUSG00000111131	7.08961	0.36089	0.900215	0.400893	0.688499	1	9930024M15Rik
ENSMUSG00000009545	1.33546	-1.07966	2.69477	-0.400652	0.688676	1	Kcnq1
ENSMUSG00000100153	10.1152	-0.245094	0.611793	-0.400616	0.688703	1	Ppp1ccb
ENSMUSG00000048920	409.993	0.0519846	0.129772	0.400584	0.688727	1	Fkrp
ENSMUSG00000029467	9909.54	0.0781228	0.195068	0.40049	0.688795	1	Atp2a2
ENSMUSG00000034032	225.943	0.083883	0.209456	0.40048	0.688803	1	Rpap1
ENSMUSG00000024518	1.75505	0.996649	2.48888	0.400441	0.688832	1	Rax
ENSMUSG00000000838	833.223	0.0501181	0.125211	0.40027	0.688957	1	Fmr1
ENSMUSG00000071350	213.673	-0.0597127	0.149187	-0.400255	0.688968	1	Setdb2
ENSMUSG00000071659	142.871	0.113602	0.283898	0.400152	0.689045	1	Hnrnpul2
ENSMUSG00000002489	306.857	-0.0756026	0.188991	-0.400033	0.689132	1	Tiam1
ENSMUSG00000070003	443.45	-0.0541195	0.135309	-0.399969	0.689179	1	Ssbp4
ENSMUSG00000078302	0.318356	2.05689	5.14266	0.399966	0.689181	1	Foxd1
ENSMUSG00000111246	5.79326	-0.496173	1.24084	-0.39987	0.689252	1	4930517E14Rik
ENSMUSG00000022906	359.636	-0.0643968	0.161077	-0.399789	0.689312	1	Parp9
ENSMUSG00000108618	0.767203	1.57196	3.93374	0.39961	0.689444	1	Gm44816
ENSMUSG00000087364	261.689	0.0735654	0.184163	0.399458	0.689556	1	Gm13398
ENSMUSG00000002984	569.858	-0.0531304	0.13301	-0.399448	0.689563	1	Tomm40
ENSMUSG00000091697	14.1875	-0.241536	0.604697	-0.399434	0.689574	1	Eif3s6-ps2
ENSMUSG00000024186	27.7677	-0.201825	0.505303	-0.399414	0.689588	1	Rgs11
ENSMUSG00000022890	1274.35	-0.0301176	0.0754241	-0.39931	0.689664	1	Atp5j
ENSMUSG00000049832	3.20933	-0.464685	1.16403	-0.399205	0.689742	1	Rbx1-ps
ENSMUSG00000086395	5.63757	-0.375245	0.940074	-0.399166	0.689771	1	A630014C17Rik
ENSMUSG00000113349	1.60689	1.07828	2.70148	0.399143	0.689788	1	Gm48369
ENSMUSG00000118159	0.664317	1.45764	3.65218	0.399114	0.689809	1	Gm50402
ENSMUSG00000033313	96.7046	-0.0920906	0.230744	-0.399103	0.689817	1	Fbxl8
ENSMUSG00000063810	545.952	-0.04605	0.1154	-0.399046	0.689859	1	Alms1
ENSMUSG00000026578	429.403	0.0700324	0.175502	0.39904	0.689864	1	Ccdc181
ENSMUSG00000079614	673.196	-0.0445981	0.111805	-0.398892	0.689973	1	Seh1l
ENSMUSG00000087620	0.392009	-2.05051	5.1415	-0.398817	0.690028	1	5330434G04Rik
ENSMUSG00000022376	0.684869	1.73975	4.36296	0.398755	0.690074	1	Adcy8
ENSMUSG00000047875	52.388	-0.142688	0.357879	-0.398704	0.690111	1	Gpr157
ENSMUSG00000082108	0.251528	-2.04866	5.13908	-0.398644	0.690156	1	Gm13777
ENSMUSG00000098896	0.512036	-1.88275	4.72361	-0.398583	0.6902	1	Mir3473g
ENSMUSG00000103851	17.0956	0.246514	0.618561	0.398528	0.690241	1	Gm37606
ENSMUSG00000030399	6936.59	0.120286	0.30187	0.39847	0.690284	1	Ckm
ENSMUSG00000102982	5.7525	0.347995	0.873339	0.398465	0.690288	1	Gm38319
ENSMUSG00000029545	886.258	-0.0366177	0.0918981	-0.39846	0.690291	1	Acads
ENSMUSG00000025330	11.1651	-0.324332	0.814113	-0.398387	0.690345	1	Padi4
ENSMUSG00000022704	263.701	-0.067943	0.170584	-0.398296	0.690412	1	Qtrt2
ENSMUSG00000059248	3002.11	0.0407772	0.10239	0.398255	0.690442	1	Septin9
ENSMUSG00000107121	2.02663	-0.813997	2.04444	-0.398151	0.690519	1	1110006O24Rik
ENSMUSG00000022515	638.348	-0.0435536	0.109408	-0.398085	0.690568	1	Anks3
ENSMUSG00000104010	2.63043	0.684159	1.7188	0.398046	0.690596	1	Gm37366
ENSMUSG00000103085	4.41509	-0.451015	1.13324	-0.397988	0.690639	1	Gm38120
ENSMUSG00000110071	29.7459	0.243778	0.612544	0.397976	0.690648	1	Gm45512
ENSMUSG00000043602	109.437	-0.101375	0.25475	-0.39794	0.690675	1	Zfp3
ENSMUSG00000085702	0.804662	-1.28716	3.23578	-0.397788	0.690786	1	Mecomos
ENSMUSG00000095847	2.42654	-0.416926	1.04871	-0.39756	0.690954	1	Gm5451
ENSMUSG00000040189	44.9413	0.142111	0.357474	0.397541	0.690968	1	Odad1
ENSMUSG00000097998	4.50947	-0.603176	1.51744	-0.397495	0.691003	1	Gm27019
ENSMUSG00000035875	3.89509	-0.540274	1.35921	-0.39749	0.691006	1	AI182371
ENSMUSG00000102459	0.444507	1.48756	3.74241	0.397487	0.691008	1	Gm38352
ENSMUSG00000064371	6.66451	0.365699	0.920129	0.397443	0.691041	1	mt-Tt
ENSMUSG00000015829	18.7267	0.212531	0.534758	0.397433	0.691048	1	Tnr
ENSMUSG00000060284	1.31498	-0.975018	2.45344	-0.397409	0.691066	1	Sp7
ENSMUSG00000092223	0.38401	1.53748	3.86902	0.397382	0.691086	1	Gm19807
ENSMUSG00000109257	1.08072	1.27413	3.2065	0.397358	0.691103	1	Gm45200
ENSMUSG00000021713	324.491	-0.0588454	0.148106	-0.397321	0.691131	1	Ppwd1
ENSMUSG00000117710	7.24077	0.366995	0.923681	0.397318	0.691133	1	Gm10817
ENSMUSG00000106555	0.652828	1.45759	3.66911	0.397258	0.691177	1	Gm2479
ENSMUSG00000087589	57.2156	-0.12251	0.308421	-0.397218	0.691207	1	D430040D24Rik
ENSMUSG00000115783	100.708	0.153048	0.385325	0.397193	0.691225	1	Bc1
ENSMUSG00000028681	4.38708	0.536543	1.3509	0.397175	0.691239	1	Ptch2
ENSMUSG00000034800	162.528	0.0904268	0.227698	0.397135	0.691268	1	Zfp661
ENSMUSG00000107552	0.451779	-2.05054	5.16392	-0.397091	0.691301	1	Gm44096
ENSMUSG00000091329	0.444882	-2.05054	5.16392	-0.397091	0.691301	1	1700112D23Rik
ENSMUSG00000093460	0.404503	-2.05054	5.16392	-0.39709	0.691301	1	Six3os1
ENSMUSG00000021207	0.2991	-2.05053	5.16392	-0.397088	0.691302	1	Akr1c21
ENSMUSG00000068243	0.206341	-2.05052	5.16392	-0.397086	0.691304	1	Gm7079
ENSMUSG00000001249	0.212913	-2.05052	5.16392	-0.397086	0.691304	1	Hpn
ENSMUSG00000088242	0.167358	-2.05051	5.16392	-0.397084	0.691305	1	Gm25913
ENSMUSG00000091438	0.168729	-2.05051	5.16392	-0.397084	0.691305	1	Gm17088
ENSMUSG00000104559	0.169495	-2.05051	5.16392	-0.397084	0.691305	1	Gm43118
ENSMUSG00000107440	0.175288	-2.05051	5.16392	-0.397084	0.691305	1	Gm40377
ENSMUSG00000026420	0.126726	-2.0505	5.16392	-0.397082	0.691307	1	Il24
ENSMUSG00000044724	0.126726	-2.0505	5.16392	-0.397082	0.691307	1	Gpr152
ENSMUSG00000080796	0.126726	-2.0505	5.16392	-0.397082	0.691307	1	Gm9159
ENSMUSG00000081933	0.126726	-2.0505	5.16392	-0.397082	0.691307	1	Gm14767
ENSMUSG00000084895	0.126726	-2.0505	5.16392	-0.397082	0.691307	1	AA672651
ENSMUSG00000099556	0.126726	-2.0505	5.16392	-0.397082	0.691307	1	Gm28857
ENSMUSG00000102581	0.126726	-2.0505	5.16392	-0.397082	0.691307	1	Gm37443
ENSMUSG00000111156	0.126726	-2.0505	5.16392	-0.397082	0.691307	1	Gm48814
ENSMUSG00000115345	0.126726	-2.0505	5.16392	-0.397082	0.691307	1	Gm33497
ENSMUSG00000025086	249.462	0.0710033	0.178862	0.396974	0.691387	1	Trub1
ENSMUSG00000024829	1117.48	-0.0400722	0.100949	-0.396954	0.691401	1	Mrpl21
ENSMUSG00000033475	1.53029	-1.01259	2.55122	-0.396904	0.691438	1	Tomm6
ENSMUSG00000077921	0.554217	-1.49987	3.77895	-0.396901	0.691441	1	Mir872
ENSMUSG00000097412	66.0411	-0.112328	0.28307	-0.396821	0.6915	1	1810014B01Rik
ENSMUSG00000104204	10.1225	-0.283582	0.714652	-0.396811	0.691507	1	Gm37397
ENSMUSG00000107320	19.2472	0.245452	0.618592	0.396791	0.691522	1	Gm42549
ENSMUSG00000108020	1.23738	-2.03259	5.12366	-0.396706	0.691584	1	6820426E19Rik
ENSMUSG00000024805	424.582	-0.0503299	0.12694	-0.396487	0.691746	1	Pcgf5
ENSMUSG00000043557	11.664	0.336963	0.850063	0.396398	0.691812	1	Mdga1
ENSMUSG00000072949	10.6234	-0.31674	0.799077	-0.396382	0.691823	1	Acot1
ENSMUSG00000102391	1.70387	-1.18824	2.99973	-0.396117	0.692019	1	Gm37578
ENSMUSG00000029765	14.2899	-0.281025	0.709473	-0.396103	0.692029	1	Plxna4
ENSMUSG00000097724	31.9556	-0.180391	0.45545	-0.396072	0.692052	1	Gm26850
ENSMUSG00000014226	2107.68	-0.0341569	0.0862408	-0.396064	0.692058	1	Cacybp
ENSMUSG00000028587	30.4413	0.180072	0.454684	0.396038	0.692077	1	Orc1
ENSMUSG00000031068	2199.82	-0.0353378	0.0892346	-0.39601	0.692098	1	Glrx3
ENSMUSG00000067629	36.826	0.173687	0.438598	0.396006	0.6921	1	Syngap1
ENSMUSG00000102299	2.84163	-0.569425	1.43807	-0.395966	0.69213	1	Gm37539
ENSMUSG00000036120	175.588	0.0796495	0.201162	0.395948	0.692143	1	Rfxank
ENSMUSG00000057182	6.88392	-0.476978	1.20497	-0.395842	0.692221	1	Scn3a
ENSMUSG00000114605	1.36854	0.887828	2.24291	0.395837	0.692225	1	C130051F05Rik
ENSMUSG00000031659	9904.45	0.0292984	0.0740321	0.395752	0.692288	1	Adcy7
ENSMUSG00000037890	428.63	0.0464798	0.117448	0.395748	0.692291	1	Wdr19
ENSMUSG00000069793	46.1118	-0.168035	0.424603	-0.395746	0.692292	1	Slfn9
ENSMUSG00000025728	379.355	0.0504053	0.127378	0.395714	0.692316	1	Pigq
ENSMUSG00000040600	0.877595	1.48752	3.7597	0.39565	0.692363	1	Eps8l3
ENSMUSG00000086134	2.05952	0.667471	1.68724	0.3956	0.6924	1	Gm16159
ENSMUSG00000058793	2659.32	0.0333544	0.0843268	0.395538	0.692446	1	Cds2
ENSMUSG00000100215	47.8388	-0.141207	0.357052	-0.395482	0.692487	1	Gm8292
ENSMUSG00000026222	39.274	-0.169683	0.429126	-0.395414	0.692537	1	Sp100
ENSMUSG00000097488	0.74215	-1.42317	3.59936	-0.395394	0.692552	1	4732487G21Rik
ENSMUSG00000021794	3333.65	0.0287241	0.0726544	0.395353	0.692583	1	Glud1
ENSMUSG00000110057	5.42765	-0.358942	0.908112	-0.395261	0.69265	1	Gm2225
ENSMUSG00000042207	1187.26	-0.0402594	0.101878	-0.395173	0.692715	1	Kdm5b
ENSMUSG00000091955	111.599	-0.117259	0.296788	-0.395092	0.692775	1	Gm9844
ENSMUSG00000003731	2150.84	-0.024635	0.0623606	-0.395041	0.692813	1	Kpna6
ENSMUSG00000038550	31.4528	-0.159755	0.404458	-0.394986	0.692853	1	Ciart
ENSMUSG00000028692	5914.82	-0.026291	0.0665628	-0.394981	0.692857	1	Akr1a1
ENSMUSG00000040364	11.6413	0.379059	0.959712	0.394972	0.692864	1	Sec1
ENSMUSG00000105939	0.241499	2.04217	5.17061	0.394957	0.692875	1	Gm43322
ENSMUSG00000055138	0.395925	2.04215	5.17061	0.394954	0.692877	1	Gm4861
ENSMUSG00000038167	2.01647	-0.955616	2.42007	-0.394871	0.692938	1	Plekhg6
ENSMUSG00000036435	1208.81	-0.0274619	0.0695495	-0.394854	0.692951	1	Exoc1
ENSMUSG00000074582	647.802	-0.05009	0.126862	-0.394837	0.692963	1	Arfgef2
ENSMUSG00000096768	49.8503	-0.164334	0.416214	-0.394832	0.692967	1	Gm47283
ENSMUSG00000063751	0.119449	2.0414	5.17064	0.394805	0.692987	1	Platr8
ENSMUSG00000110151	0.281583	2.04136	5.17064	0.394799	0.692991	1	Gm38416
ENSMUSG00000108823	0.303618	2.04136	5.17064	0.394797	0.692992	1	Gm18959
ENSMUSG00000085027	0.446519	2.04135	5.17064	0.394796	0.692993	1	Gm11840
ENSMUSG00000000301	56.3323	-0.123194	0.312073	-0.39476	0.69302	1	Pemt
ENSMUSG00000026171	514.301	0.0527447	0.133626	0.394718	0.693051	1	Rnf25
ENSMUSG00000026576	366.361	-0.0547277	0.138655	-0.394703	0.693062	1	Atp1b1
ENSMUSG00000029250	4250.19	0.0352381	0.0892857	0.394667	0.693089	1	Polr2b
ENSMUSG00000023973	646.115	-0.0407318	0.103245	-0.394518	0.693199	1	Cnpy3
ENSMUSG00000057738	20487.4	-0.0413234	0.104761	-0.394454	0.693246	1	Sptan1
ENSMUSG00000000776	492.446	-0.0424329	0.107583	-0.394419	0.693272	1	Polr3d
ENSMUSG00000108806	0.495472	1.39349	3.53343	0.394374	0.693305	1	Gm44729
ENSMUSG00000024392	1269.32	-0.0448992	0.113851	-0.394367	0.69331	1	Bag6
ENSMUSG00000084834	0.616905	-1.30192	3.30175	-0.394312	0.693351	1	4930565N06Rik
ENSMUSG00000022235	507.175	0.117706	0.298592	0.394203	0.693431	1	Cmbl
ENSMUSG00000116597	0.473797	-1.88262	4.77605	-0.39418	0.693448	1	Gm536
ENSMUSG00000014470	466.215	0.0543295	0.137841	0.394146	0.693473	1	Rnf166
ENSMUSG00000062661	967.698	-0.0373551	0.0947802	-0.394124	0.69349	1	Ncs1
ENSMUSG00000063849	254.367	0.0674075	0.171033	0.39412	0.693492	1	Ppcdc
ENSMUSG00000024211	0.495096	1.57168	3.98788	0.394115	0.693496	1	Grm8
ENSMUSG00000107331	62.458	0.102957	0.261239	0.394109	0.6935	1	Gm42732
ENSMUSG00000115970	1.21051	0.918522	2.33078	0.394083	0.69352	1	8430426J06Rik
ENSMUSG00000016253	540.288	-0.048959	0.124244	-0.394055	0.693541	1	Nelfcd
ENSMUSG00000097651	1.9729	-0.821286	2.0846	-0.393978	0.693598	1	4930461G14Rik
ENSMUSG00000040265	44.6899	0.124182	0.31524	0.39393	0.693633	1	Dnm3
ENSMUSG00000092405	0.596173	1.55645	3.95132	0.393905	0.693651	1	Gm20402
ENSMUSG00000039206	598.211	-0.0455568	0.115716	-0.393695	0.693806	1	Daglb
ENSMUSG00000074506	0.920957	0.693461	1.76183	0.393603	0.693874	1	Gm10705
ENSMUSG00000036281	252.972	-0.0695806	0.176789	-0.39358	0.693891	1	Snapc4
ENSMUSG00000105842	7.08548	-0.271136	0.68902	-0.39351	0.693943	1	Gm43329
ENSMUSG00000039208	766.445	-0.047463	0.120632	-0.393451	0.693986	1	Metrnl
ENSMUSG00000038838	226.744	-0.0891015	0.226483	-0.393413	0.694015	1	Vars2
ENSMUSG00000048574	0.431962	1.96444	4.99425	0.39334	0.694068	1	Ccnb1-ps
ENSMUSG00000024535	369.465	0.0536622	0.136438	0.393308	0.694092	1	Snx24
ENSMUSG00000019975	1093.47	-0.0351838	0.0894608	-0.393288	0.694107	1	Ikbip
ENSMUSG00000117231	5.21591	-0.484835	1.23281	-0.393277	0.694115	1	Gm41609
ENSMUSG00000028988	353.493	0.0554924	0.141113	0.393247	0.694137	1	Ctnnbip1
ENSMUSG00000094690	0.840201	-1.11224	2.82837	-0.393243	0.69414	1	1600014C23Rik
ENSMUSG00000117605	2.16312	0.849308	2.15999	0.3932	0.694172	1	Gm50097
ENSMUSG00000021785	1166.47	0.0401412	0.102093	0.393181	0.694186	1	Ngly1
ENSMUSG00000098057	4.59723	-0.46701	1.18778	-0.39318	0.694186	1	Gm6283
ENSMUSG00000030203	219.059	0.0847212	0.215507	0.393125	0.694227	1	Dusp16
ENSMUSG00000027671	1234.67	-0.0365832	0.0930746	-0.393053	0.69428	1	Actl6a
ENSMUSG00000078141	2.19118	0.761628	1.93814	0.392968	0.694343	1	Gm2399
ENSMUSG00000078869	0.414555	1.96443	4.99946	0.392929	0.694372	1	Gm14409
ENSMUSG00000082981	0.866751	1.46225	3.72154	0.392916	0.694381	1	Polr2k-ps
ENSMUSG00000027108	2003.94	0.0307458	0.0782508	0.392913	0.694384	1	Ola1
ENSMUSG00000103756	20.0803	0.207769	0.528796	0.39291	0.694386	1	Gm37285
ENSMUSG00000106375	3.33559	0.38738	0.986014	0.392875	0.694412	1	Gm43361
ENSMUSG00000092048	0.369498	-2.01929	5.13987	-0.392869	0.694416	1	Vmn2r85
ENSMUSG00000020940	0.248308	-2.01927	5.13987	-0.392864	0.69442	1	Efcab15
ENSMUSG00000021804	0.247191	-2.01927	5.13987	-0.392864	0.69442	1	Rgr
ENSMUSG00000025737	624.107	0.0384037	0.0977554	0.392855	0.694426	1	Wdr24
ENSMUSG00000081752	10.4672	-0.274039	0.697571	-0.392847	0.694433	1	Sms-ps
ENSMUSG00000003184	760.701	-0.0463322	0.117953	-0.392803	0.694465	1	Irf3
ENSMUSG00000068601	0.69182	1.37448	3.4994	0.392776	0.694485	1	Gm10244
ENSMUSG00000036940	2416.25	0.0293247	0.0746703	0.392722	0.694525	1	Kdm1a
ENSMUSG00000111927	3.5151	-0.545902	1.39067	-0.392547	0.694654	1	Gm47770
ENSMUSG00000063455	51.3035	-0.142713	0.363606	-0.392495	0.694693	1	D630045J12Rik
ENSMUSG00000061524	0.369916	2.02947	5.17122	0.392455	0.694722	1	Zic2
ENSMUSG00000031986	619.053	-0.0358466	0.0913661	-0.39234	0.694807	1	Sprtn
ENSMUSG00000007036	999.15	-0.0448387	0.114296	-0.392304	0.694833	1	Abhd16a
ENSMUSG00000032737	3420.59	0.0291734	0.0743769	0.392238	0.694883	1	Inppl1
ENSMUSG00000082305	26.7519	-0.217751	0.555307	-0.392127	0.694964	1	Gm2420
ENSMUSG00000035293	443.128	-0.0468773	0.11957	-0.392051	0.695021	1	G2e3
ENSMUSG00000082925	2.82514	0.432148	1.10263	0.391924	0.695114	1	Gm13135
ENSMUSG00000092241	8.88717	0.351057	0.895785	0.391899	0.695133	1	Gm20522
ENSMUSG00000019699	963.317	0.0423659	0.10811	0.391879	0.695148	1	Akt3
ENSMUSG00000037300	1539.8	0.0250728	0.0639899	0.391824	0.695189	1	Ttc13
ENSMUSG00000022816	12168.9	-0.0279866	0.0714315	-0.391796	0.695209	1	Fstl1
ENSMUSG00000041453	4460.99	-0.0402515	0.102769	-0.391671	0.695301	1	Rpl21
ENSMUSG00000037957	699.098	0.0412948	0.105452	0.391598	0.695355	1	Wdr20
ENSMUSG00000042498	9.92169	0.375401	0.959038	0.391435	0.695476	1	Radx
ENSMUSG00000048038	4.06984	0.654892	1.67327	0.391384	0.695513	1	Ccdc187
ENSMUSG00000096727	2.66318	-0.663593	1.69559	-0.391364	0.695529	1	Psmb9
ENSMUSG00000052906	268.58	-0.0546201	0.139603	-0.391253	0.69561	1	Ubxn8
ENSMUSG00000103983	43.8667	0.127144	0.324985	0.391229	0.695628	1	Gm20045
ENSMUSG00000074415	785.225	0.0416532	0.106473	0.391209	0.695643	1	Mir100hg
ENSMUSG00000091264	609.073	-0.0494287	0.126366	-0.391155	0.695683	1	Smim13
ENSMUSG00000044155	513.878	-0.0648651	0.165832	-0.391149	0.695687	1	Lsm8
ENSMUSG00000025013	0.82059	-1.36055	3.47898	-0.391077	0.69574	1	Tll2
ENSMUSG00000031896	3.23025	-0.593004	1.51645	-0.391047	0.695763	1	Ctrl
ENSMUSG00000020067	100.231	-0.164141	0.419887	-0.390917	0.695858	1	Mypn
ENSMUSG00000055204	1272.04	-0.0424868	0.10869	-0.3909	0.695871	1	Ankrd17
ENSMUSG00000026304	0.284567	-2.01889	5.16532	-0.390855	0.695904	1	Rab17
ENSMUSG00000081010	0.168835	-2.01887	5.16532	-0.390851	0.695907	1	Gm13880
ENSMUSG00000004837	5.63762	0.396889	1.01547	0.390842	0.695914	1	Grap
ENSMUSG00000038020	54.091	0.137288	0.351338	0.390757	0.695977	1	Rapgefl1
ENSMUSG00000030291	898.06	0.0554232	0.141845	0.390732	0.695996	1	Med21
ENSMUSG00000105601	21.3929	0.233715	0.598158	0.390724	0.696001	1	Gm42725
ENSMUSG00000051373	254.788	-0.0764819	0.195765	-0.390682	0.696032	1	Plpp7
ENSMUSG00000110218	1.73742	0.792291	2.02797	0.390682	0.696032	1	Tincr
ENSMUSG00000086665	4.62179	0.446498	1.14287	0.390681	0.696033	1	Gm13067
ENSMUSG00000044788	136.325	-0.14201	0.363506	-0.390667	0.696044	1	Fads6
ENSMUSG00000075324	2.54819	-0.587903	1.5049	-0.390658	0.69605	1	Fign
ENSMUSG00000042200	0.591156	1.7688	4.52809	0.390629	0.696072	1	Cdrt4
ENSMUSG00000116518	61.7891	0.103762	0.265692	0.390533	0.696142	1	Gm49494
ENSMUSG00000021411	763.322	0.0450247	0.1153	0.3905	0.696167	1	Pxdc1
ENSMUSG00000098480	0.563424	1.96433	5.03058	0.390477	0.696184	1	Mir6387
ENSMUSG00000026694	304.873	-0.0617722	0.158224	-0.39041	0.696233	1	Eef1aknmt
ENSMUSG00000112290	1.51039	-1.0632	2.72354	-0.390375	0.696259	1	Gm33782
ENSMUSG00000018965	1460.26	0.0359635	0.0921545	0.390253	0.69635	1	Ywhah
ENSMUSG00000109303	0.925473	-1.27471	3.26745	-0.390125	0.696444	1	Gm44549
ENSMUSG00000024462	430.452	0.0467345	0.119811	0.39007	0.696485	1	Gabbr1
ENSMUSG00000090105	0.50974	-1.45423	3.72821	-0.39006	0.696493	1	Gm15890
ENSMUSG00000062342	25.7318	-0.225513	0.578243	-0.389998	0.696538	1	Serpinb9e
ENSMUSG00000111446	0.370432	-1.63731	4.1991	-0.389918	0.696597	1	Gm6581
ENSMUSG00000005505	568.83	0.042755	0.109668	0.389858	0.696642	1	Kbtbd4
ENSMUSG00000074398	7.38549	0.338091	0.867231	0.389851	0.696647	1	Gm15441
ENSMUSG00000031938	100.419	-0.0942984	0.241933	-0.389771	0.696706	1	4931406C07Rik
ENSMUSG00000028030	719.384	-0.0459967	0.118016	-0.389749	0.696722	1	Tbck
ENSMUSG00000042532	14.4929	0.24718	0.634231	0.389732	0.696735	1	Golga7b
ENSMUSG00000038366	725.35	0.0401987	0.10317	0.389635	0.696806	1	Lasp1
ENSMUSG00000014077	1507.98	-0.0306964	0.0787908	-0.389593	0.696837	1	Chp1
ENSMUSG00000017418	671.847	0.0391968	0.10062	0.389552	0.696868	1	Arl5b
ENSMUSG00000091378	0.683217	-1.42339	3.65453	-0.389487	0.696916	1	Gm4219
ENSMUSG00000057572	153.727	-0.082331	0.211388	-0.389479	0.696922	1	Zbtb8os
ENSMUSG00000093577	33.7473	-0.166564	0.42771	-0.389431	0.696957	1	Gm20632
ENSMUSG00000001288	1122.47	0.0388612	0.0998381	0.389243	0.697097	1	Rarg
ENSMUSG00000035769	16.7389	-0.274552	0.70536	-0.389237	0.697101	1	Xylb
ENSMUSG00000047669	7.21774	-0.401279	1.03094	-0.389236	0.697102	1	Msl3l2
ENSMUSG00000045776	36.9085	-0.178077	0.457563	-0.389185	0.697139	1	Lrtm1
ENSMUSG00000086385	0.67021	1.57186	4.03998	0.389075	0.697221	1	Gm12701
ENSMUSG00000097267	0.491063	-1.42341	3.65966	-0.388946	0.697316	1	1700109K24Rik
ENSMUSG00000103144	83.9205	-0.124457	0.320002	-0.388926	0.697331	1	Pcdhga1
ENSMUSG00000108359	2.59602	0.535963	1.37818	0.388891	0.697357	1	C430039J01Rik
ENSMUSG00000103921	0.473405	-1.88249	4.84097	-0.388865	0.697376	1	Gm5841
ENSMUSG00000022472	149.93	-0.101376	0.260698	-0.388865	0.697376	1	Desi1
ENSMUSG00000097746	38.3753	-0.153782	0.395488	-0.388841	0.697394	1	Gm6225
ENSMUSG00000039745	15.8303	-0.239188	0.61514	-0.388835	0.697398	1	Htatip2
ENSMUSG00000042082	114.245	-0.0931186	0.239487	-0.388826	0.697405	1	Arsb
ENSMUSG00000027472	1230.02	0.0419161	0.107825	0.388742	0.697467	1	Pdrg1
ENSMUSG00000087082	0.484494	-1.8825	4.84322	-0.388687	0.697508	1	Gm15423
ENSMUSG00000045777	28.4799	-0.219305	0.564226	-0.388683	0.697511	1	Ifitm10
ENSMUSG00000032271	10.1767	-0.322759	0.830598	-0.388586	0.697582	1	Nnmt
ENSMUSG00000105526	16.4767	0.211715	0.544893	0.388545	0.697613	1	Gm43490
ENSMUSG00000041567	4.07742	-0.539185	1.38798	-0.388466	0.697671	1	Serpina12
ENSMUSG00000090691	0.687392	1.52401	3.92317	0.388463	0.697673	1	Gm3667
ENSMUSG00000090066	2344.47	-0.0551284	0.141944	-0.388382	0.697733	1	1110002E22Rik
ENSMUSG00000032261	33.4641	-0.162965	0.419655	-0.388331	0.697771	1	Sh3bgrl2
ENSMUSG00000044475	184.077	-0.0542383	0.139679	-0.388308	0.697788	1	Ascc1
ENSMUSG00000017390	17.2548	-0.229509	0.591166	-0.388231	0.697845	1	Aldoc
ENSMUSG00000057963	100.552	0.112146	0.288868	0.388225	0.697849	1	Itpk1
ENSMUSG00000086618	1.21063	-1.16956	3.01283	-0.388193	0.697873	1	Gm13256
ENSMUSG00000100410	30.3951	0.188401	0.48533	0.388191	0.697874	1	2310020H05Rik
ENSMUSG00000027784	403.467	-0.0553651	0.142639	-0.38815	0.697905	1	Ppm1l
ENSMUSG00000110686	0.7821	0.77172	1.98882	0.38803	0.697994	1	Gm45855
ENSMUSG00000049604	1.47901	-0.884035	2.27853	-0.387985	0.698027	1	Hoxb13
ENSMUSG00000020873	1607.41	-0.0308532	0.0795306	-0.387942	0.698059	1	Slc35b1
ENSMUSG00000097275	6.60006	-0.331655	0.854923	-0.387935	0.698064	1	Gm26648
ENSMUSG00000073838	648.413	-0.0437013	0.112671	-0.387867	0.698114	1	Tufm
ENSMUSG00000083722	2.23269	-0.817383	2.10751	-0.387843	0.698132	1	Adgrd2-ps
ENSMUSG00000032232	161.964	-0.0720641	0.185812	-0.387834	0.698139	1	Cgnl1
ENSMUSG00000025377	182.591	-0.0690357	0.17802	-0.387799	0.698165	1	Tepsin
ENSMUSG00000051008	3.51284	0.656766	1.69385	0.387735	0.698212	1	4930412M03Rik
ENSMUSG00000114241	2.63776	-0.764986	1.97311	-0.387706	0.698234	1	Gm30108
ENSMUSG00000096986	0.511506	-2.00287	5.16604	-0.387699	0.698239	1	4930509E16Rik
ENSMUSG00000106478	0.52739	-2.00285	5.16604	-0.387696	0.698241	1	Gm36551
ENSMUSG00000083306	0.331483	-2.00285	5.16604	-0.387695	0.698242	1	Gm13868
ENSMUSG00000024669	0.395094	-2.00285	5.16604	-0.387695	0.698242	1	Cd5
ENSMUSG00000118226	0.37874	-2.00285	5.16604	-0.387695	0.698242	1	Gm50134
ENSMUSG00000055978	0.39239	-2.00285	5.16604	-0.387695	0.698242	1	Fut2
ENSMUSG00000046415	0.3652	-2.00284	5.16604	-0.387694	0.698242	1	B430212C06Rik
ENSMUSG00000090036	0.292058	-2.00284	5.16604	-0.387694	0.698243	1	Gm15900
ENSMUSG00000097742	0.25739	-2.00283	5.16604	-0.387692	0.698244	1	Gm26535
ENSMUSG00000080823	0.219514	-2.00283	5.16604	-0.387691	0.698245	1	Atp5l-ps2
ENSMUSG00000026237	0.21239	-2.00282	5.16604	-0.387691	0.698245	1	Nmur1
ENSMUSG00000076917	0.21239	-2.00282	5.16604	-0.387691	0.698245	1	Traj12
ENSMUSG00000080862	0.206394	-2.00282	5.16604	-0.38769	0.698245	1	Gm14523
ENSMUSG00000098497	0.203653	-2.00282	5.16604	-0.38769	0.698245	1	Mir6932
ENSMUSG00000020125	0.202213	-2.00282	5.16604	-0.38769	0.698245	1	Elane
ENSMUSG00000101501	0.198424	-2.00282	5.16604	-0.38769	0.698245	1	Rps27a-ps1
ENSMUSG00000113728	0.165483	-2.00281	5.16604	-0.387689	0.698247	1	Gm7622
ENSMUSG00000118197	0.165159	-2.00281	5.16604	-0.387689	0.698247	1	Gm20762
ENSMUSG00000038330	0.122389	-2.00281	5.16604	-0.387687	0.698248	1	Pramel32
ENSMUSG00000047897	0.122389	-2.00281	5.16604	-0.387687	0.698248	1	Ripply2
ENSMUSG00000054779	0.122389	-2.00281	5.16604	-0.387687	0.698248	1	Fgf2os
ENSMUSG00000062074	0.122389	-2.00281	5.16604	-0.387687	0.698248	1	Ccn6
ENSMUSG00000079915	0.122389	-2.00281	5.16604	-0.387687	0.698248	1	Gm16073
ENSMUSG00000086171	0.122389	-2.00281	5.16604	-0.387687	0.698248	1	Pcsk2os1
ENSMUSG00000096257	0.122389	-2.00281	5.16604	-0.387687	0.698248	1	Ccer2
ENSMUSG00000097586	0.122389	-2.00281	5.16604	-0.387687	0.698248	1	Gm26528
ENSMUSG00000101792	0.122389	-2.00281	5.16604	-0.387687	0.698248	1	Gm28447
ENSMUSG00000103611	0.122389	-2.00281	5.16604	-0.387687	0.698248	1	Gm37195
ENSMUSG00000103781	0.122389	-2.00281	5.16604	-0.387687	0.698248	1	Gm37523
ENSMUSG00000104515	0.122389	-2.00281	5.16604	-0.387687	0.698248	1	Gm37163
ENSMUSG00000107966	0.122389	-2.00281	5.16604	-0.387687	0.698248	1	Gm44001
ENSMUSG00000111033	0.122389	-2.00281	5.16604	-0.387687	0.698248	1	Gm34322
ENSMUSG00000112500	0.122389	-2.00281	5.16604	-0.387687	0.698248	1	4933411E08Rik
ENSMUSG00000113123	0.122389	-2.00281	5.16604	-0.387687	0.698248	1	Gm40864
ENSMUSG00000114610	0.122389	-2.00281	5.16604	-0.387687	0.698248	1	Cyp2c52-ps
ENSMUSG00000116625	0.122389	-2.00281	5.16604	-0.387687	0.698248	1	Gm8134
ENSMUSG00000118033	0.122389	-2.00281	5.16604	-0.387687	0.698248	1	Gm50362
ENSMUSG00000118340	0.122389	-2.00281	5.16604	-0.387687	0.698248	1	Gm50301
ENSMUSG00000017119	7177.74	0.0239122	0.0616863	0.387643	0.69828	1	Nbr1
ENSMUSG00000035042	2.21207	0.824409	2.12741	0.387518	0.698373	1	Ccl5
ENSMUSG00000054161	3.97527	-0.396397	1.02298	-0.387493	0.698391	1	Fam83e
ENSMUSG00000088168	0.344246	2.00308	5.17252	0.387254	0.698568	1	Gm23540
ENSMUSG00000042688	2998.94	-0.0313402	0.0809455	-0.387177	0.698625	1	Mapk6
ENSMUSG00000003573	435.547	0.0470502	0.121523	0.387171	0.69863	1	Homer3
ENSMUSG00000045392	0.455209	1.85518	4.79164	0.38717	0.69863	1	Olfr1033
ENSMUSG00000023505	54.8627	0.159771	0.412806	0.387036	0.698729	1	Cdca3
ENSMUSG00000028580	1363.21	-0.0401324	0.10375	-0.386818	0.698891	1	Pum1
ENSMUSG00000018893	6680.3	0.118937	0.307491	0.386798	0.698906	1	Mb
ENSMUSG00000024437	66.2858	-0.112965	0.292196	-0.386608	0.699046	1	Gm8615
ENSMUSG00000096145	7.67666	0.35185	0.910133	0.386592	0.699058	1	Vkorc1
ENSMUSG00000000869	0.121821	-1.9962	5.16634	-0.386385	0.699211	1	Il4
ENSMUSG00000050312	215.834	0.0699238	0.180977	0.386368	0.699224	1	Nsun3
ENSMUSG00000060288	277.635	-0.0853771	0.221026	-0.386276	0.699292	1	Ppih
ENSMUSG00000047084	901.546	-0.0516964	0.133841	-0.386252	0.69931	1	Ngrn
ENSMUSG00000103270	3.39455	0.611461	1.58334	0.386183	0.699361	1	Gm37915
ENSMUSG00000105302	24.4303	0.188165	0.487359	0.386091	0.699429	1	Gm19817
ENSMUSG00000038936	2363.25	0.0461163	0.119464	0.386027	0.699476	1	Sccpdh
ENSMUSG00000035311	429.326	-0.0534746	0.138584	-0.385864	0.699597	1	Gnptab
ENSMUSG00000104454	1.83707	0.748605	1.94068	0.385743	0.699687	1	Gm37827
ENSMUSG00000052681	1338.81	0.0462197	0.11983	0.385712	0.69971	1	Rap1b
ENSMUSG00000024132	746.566	-0.0410869	0.106528	-0.38569	0.699726	1	Eci1
ENSMUSG00000081094	127.96	-0.0700312	0.18158	-0.385677	0.699736	1	Rpl19-ps11
ENSMUSG00000074364	1049.09	0.0605307	0.156955	0.385657	0.699751	1	Ehd2
ENSMUSG00000112442	7.59775	0.393096	1.01991	0.385421	0.699926	1	Gm47992
ENSMUSG00000022296	224.469	-0.0736851	0.191215	-0.385352	0.699976	1	Baalc
ENSMUSG00000110738	1.67255	0.803243	2.08471	0.385302	0.700014	1	Gm47092
ENSMUSG00000091421	20.4989	-0.172903	0.448834	-0.385227	0.700069	1	Gm4202
ENSMUSG00000021416	0.449109	-1.88238	4.88812	-0.385092	0.700169	1	Eci3
ENSMUSG00000051606	0.759237	1.96409	5.10091	0.385047	0.700203	1	2010001K21Rik
ENSMUSG00000081406	177.766	-0.0746789	0.193948	-0.385046	0.700203	1	Rps6-ps4
ENSMUSG00000086021	4.61638	0.481295	1.25001	0.385033	0.700213	1	Gm15767
ENSMUSG00000102837	1.36174	-0.898475	2.33389	-0.38497	0.70026	1	Gm37383
ENSMUSG00000043485	3.51517	0.659641	1.71363	0.384938	0.700283	1	Krt34
ENSMUSG00000021701	5906.17	0.0251685	0.0653948	0.384869	0.700334	1	Plk2
ENSMUSG00000034437	13.294	-0.234088	0.608293	-0.384828	0.700365	1	Gm9761
ENSMUSG00000030790	20.5428	-0.216843	0.563552	-0.384779	0.700401	1	Adm
ENSMUSG00000044791	1592.6	-0.0379245	0.0985636	-0.384772	0.700406	1	Setd2
ENSMUSG00000003575	77.087	-0.112222	0.291683	-0.384738	0.700431	1	Crtc1
ENSMUSG00000099564	0.709149	1.52402	3.96145	0.384713	0.70045	1	Gm28729
ENSMUSG00000061778	819.899	0.0477457	0.124135	0.384629	0.700513	1	Mospd2
ENSMUSG00000104605	2.55706	0.698717	1.81706	0.384532	0.700584	1	Gm42922
ENSMUSG00000027498	492.848	-0.0496665	0.129164	-0.384522	0.700592	1	Cstf1
ENSMUSG00000058809	9.83445	0.246717	0.641629	0.384517	0.700595	1	Hspd1-ps3
ENSMUSG00000084353	0.297179	-1.93014	5.01972	-0.384511	0.7006	1	Gm15452
ENSMUSG00000036181	3310.64	0.0383616	0.0997902	0.384423	0.700665	1	H1f2
ENSMUSG00000030074	465.202	-0.0780379	0.203003	-0.384417	0.70067	1	Gxylt2
ENSMUSG00000030851	0.561697	1.45723	3.79158	0.384333	0.700732	1	Ldhc
ENSMUSG00000022255	8012.45	-0.0247501	0.0644046	-0.384291	0.700763	1	Mtdh
ENSMUSG00000047617	694.839	-0.0523501	0.136239	-0.384251	0.700792	1	Paxx
ENSMUSG00000007480	2.54892	-0.871618	2.2686	-0.384209	0.700823	1	Mc5r
ENSMUSG00000042029	391.342	-0.0745236	0.193978	-0.384187	0.70084	1	Ncapg2
ENSMUSG00000095385	2.83804	0.539907	1.40537	0.384176	0.700848	1	D630033O11Rik
ENSMUSG00000041560	1107.7	-0.0430287	0.112004	-0.384172	0.700851	1	Nop53
ENSMUSG00000001158	1100.25	-0.0463514	0.120656	-0.384161	0.700859	1	Snrnp27
ENSMUSG00000104523	0.861984	-1.17453	3.05916	-0.383938	0.701025	1	Gm37335
ENSMUSG00000074918	483.767	-0.0471442	0.122805	-0.383897	0.701055	1	Inafm2
ENSMUSG00000070282	25.3789	-0.21058	0.548544	-0.383889	0.70106	1	3000002C10Rik
ENSMUSG00000074892	51.9242	-0.163683	0.4265	-0.383781	0.701141	1	B3galt5
ENSMUSG00000111692	0.461754	-1.88236	4.90556	-0.383719	0.701187	1	Gm49373
ENSMUSG00000036026	850.794	-0.0387162	0.100902	-0.3837	0.701201	1	Tmem63b
ENSMUSG00000116641	1.0151	-1.05072	2.73853	-0.383681	0.701215	1	Gm41505
ENSMUSG00000053914	1.46046	0.920377	2.39959	0.383556	0.701307	1	Kdm4d
ENSMUSG00000111462	2.40559	-0.738499	1.92607	-0.383422	0.701407	1	Gm49317
ENSMUSG00000021772	465.427	0.0503053	0.131255	0.383264	0.701524	1	Nkiras1
ENSMUSG00000086606	4.55783	-0.483591	1.26181	-0.383251	0.701534	1	Gm13205
ENSMUSG00000102151	29.2436	-0.203157	0.530131	-0.383221	0.701556	1	Gm37472
ENSMUSG00000026556	60.8775	0.101157	0.264015	0.383147	0.70161	1	Vangl2
ENSMUSG00000018196	247.976	0.0660442	0.172394	0.3831	0.701646	1	Glrx2
ENSMUSG00000032757	848.256	0.0415893	0.108577	0.383038	0.701691	1	Bet1
ENSMUSG00000027329	118.328	0.0866368	0.226331	0.382787	0.701877	1	Spef1
ENSMUSG00000021895	601.028	-0.0553942	0.14472	-0.382767	0.701892	1	Arhgef3
ENSMUSG00000039985	343.074	-0.0537256	0.140366	-0.382754	0.701902	1	Sinhcaf
ENSMUSG00000087704	0.427582	-1.95916	5.11882	-0.382736	0.701915	1	Gm14978
ENSMUSG00000051076	3.90275	-0.613714	1.60361	-0.382708	0.701936	1	Vtcn1
ENSMUSG00000115317	448.168	-0.0478083	0.124946	-0.382633	0.701992	1	Gm32618
ENSMUSG00000039103	259.726	-0.0742581	0.194085	-0.382606	0.702012	1	Nexn
ENSMUSG00000112462	1.8017	-0.726626	1.89922	-0.382592	0.702022	1	Gm48772
ENSMUSG00000117666	1.20948	-1.11388	2.9121	-0.382501	0.70209	1	Gm550
ENSMUSG00000087633	0.779839	-1.36047	3.55858	-0.382305	0.702235	1	Gm14455
ENSMUSG00000098066	32.1454	0.142652	0.373172	0.38227	0.702261	1	Gm26944
ENSMUSG00000022217	113.388	0.0894994	0.234165	0.382207	0.702308	1	Emc9
ENSMUSG00000114715	4.46179	0.481002	1.25849	0.382206	0.702308	1	Gm34471
ENSMUSG00000021595	2402.22	-0.0272779	0.071372	-0.382194	0.702318	1	Nsun2
ENSMUSG00000096472	188.911	0.0887218	0.232143	0.382186	0.702324	1	Cdkn2d
ENSMUSG00000024104	2721.35	-0.0215401	0.056362	-0.382174	0.702332	1	Washc2
ENSMUSG00000049641	38.4503	0.22646	0.592708	0.382076	0.702405	1	Vgll2
ENSMUSG00000031154	974.689	0.0326349	0.085419	0.382057	0.702419	1	Otud5
ENSMUSG00000039202	1655.4	0.0443918	0.116216	0.381976	0.702479	1	Abhd2
ENSMUSG00000010095	957.657	-0.0394269	0.103222	-0.381963	0.702489	1	Slc3a2
ENSMUSG00000066148	671.873	0.039883	0.104439	0.381876	0.702553	1	Prpf4
ENSMUSG00000033102	629.446	0.0404562	0.105958	0.381813	0.7026	1	Cdc14b
ENSMUSG00000028760	463.436	-0.0550333	0.144168	-0.38173	0.702662	1	Eif4g3
ENSMUSG00000091363	8.35989	-0.358221	0.938458	-0.381712	0.702675	1	Gm7701
ENSMUSG00000017132	557.802	-0.0468499	0.122772	-0.381601	0.702757	1	Cyth1
ENSMUSG00000100257	1.40155	-1.74014	4.56186	-0.381454	0.702867	1	C4bp-ps1
ENSMUSG00000097573	9.87868	-0.339395	0.889741	-0.381453	0.702867	1	G730003C15Rik
ENSMUSG00000114788	0.497416	1.37128	3.59521	0.38142	0.702892	1	Gm48899
ENSMUSG00000054083	0.361921	-1.9702	5.16753	-0.381265	0.703007	1	Capn12
ENSMUSG00000075359	0.244913	-1.97018	5.16753	-0.381261	0.70301	1	Gm20775
ENSMUSG00000020015	1877.86	0.0339546	0.0890728	0.3812	0.703055	1	Cdk17
ENSMUSG00000093910	1.34305	-1.01	2.64957	-0.381194	0.703059	1	Zfp853
ENSMUSG00000035234	174.792	-0.0585629	0.153631	-0.381192	0.70306	1	Abraxas1
ENSMUSG00000037386	5.59612	0.40959	1.07507	0.38099	0.703211	1	Rims2
ENSMUSG00000025487	2274.68	0.0268824	0.0705847	0.380853	0.703312	1	Psmd13
ENSMUSG00000094935	8.08329	0.34205	0.898225	0.380807	0.703346	1	Gm9726
ENSMUSG00000001300	183.636	-0.105028	0.275809	-0.3808	0.703352	1	Efnb2
ENSMUSG00000030134	11.6946	0.270833	0.711496	0.380653	0.703461	1	Rasgef1a
ENSMUSG00000105095	1.34498	1.01231	2.65967	0.380613	0.70349	1	8430422M14Rik
ENSMUSG00000020594	1982.36	-0.0338019	0.0888161	-0.380583	0.703513	1	Pum2
ENSMUSG00000024666	212.337	0.0654131	0.171879	0.380576	0.703518	1	Tmem138
ENSMUSG00000022186	4358.49	0.0290682	0.0763818	0.380564	0.703527	1	Oxct1
ENSMUSG00000087222	4.05162	-0.469599	1.23406	-0.380531	0.703551	1	E030042O20Rik
ENSMUSG00000023009	154.626	-0.0955351	0.251093	-0.380477	0.703591	1	Nckap5l
ENSMUSG00000040363	485.593	-0.05567	0.146335	-0.380429	0.703627	1	Bcor
ENSMUSG00000033192	36.1198	0.170581	0.448445	0.380383	0.703661	1	Lpcat2
ENSMUSG00000035726	2043.27	-0.0282624	0.0743115	-0.380323	0.703706	1	Supt16
ENSMUSG00000115597	0.828725	-1.42373	3.7441	-0.38026	0.703752	1	Gm49030
ENSMUSG00000038156	0.767086	-1.42373	3.74535	-0.380132	0.703847	1	Spon1
ENSMUSG00000099869	0.416185	1.57464	4.14254	0.380114	0.70386	1	1700030F04Rik
ENSMUSG00000063689	48.4872	-0.141571	0.37251	-0.380045	0.703912	1	H2ac21
ENSMUSG00000114088	0.16438	-1.96347	5.16784	-0.37994	0.70399	1	Gm47898
ENSMUSG00000083474	0.11893	-1.96346	5.16784	-0.379939	0.703991	1	Gm15267
ENSMUSG00000033863	1146.11	0.0607388	0.15989	0.379879	0.704035	1	Klf9
ENSMUSG00000001655	88.4002	0.0961988	0.253354	0.3797	0.704168	1	Hoxc13
ENSMUSG00000028957	324.009	0.0573802	0.15113	0.379675	0.704187	1	Per3
ENSMUSG00000107877	5.27788	0.371181	0.977753	0.379627	0.704222	1
ENSMUSG00000032175	668.064	0.0465388	0.122611	0.379566	0.704268	1	Tyk2
ENSMUSG00000043681	0.112835	1.96392	5.17449	0.379538	0.704289	1	Fam25c
ENSMUSG00000044689	0.112835	1.96392	5.17449	0.379538	0.704289	1	Gm13749
ENSMUSG00000046378	0.112835	1.96392	5.17449	0.379538	0.704289	1	Asphd1
ENSMUSG00000052012	0.112835	1.96392	5.17449	0.379538	0.704289	1	Olfr796
ENSMUSG00000060878	0.112835	1.96392	5.17449	0.379538	0.704289	1	Olfr1420
ENSMUSG00000060974	0.112835	1.96392	5.17449	0.379538	0.704289	1	Olfr530
ENSMUSG00000063089	0.112835	1.96392	5.17449	0.379538	0.704289	1	Klk1b8
ENSMUSG00000070377	0.112835	1.96392	5.17449	0.379538	0.704289	1	Olfr43
ENSMUSG00000078593	0.112835	1.96392	5.17449	0.379538	0.704289	1	P3r3urf
ENSMUSG00000080814	0.112835	1.96392	5.17449	0.379538	0.704289	1	Gm12314
ENSMUSG00000082994	0.112835	1.96392	5.17449	0.379538	0.704289	1	Gm11848
ENSMUSG00000083808	0.112835	1.96392	5.17449	0.379538	0.704289	1	Gm3828
ENSMUSG00000085541	0.112835	1.96392	5.17449	0.379538	0.704289	1	Gm16010
ENSMUSG00000086945	0.112835	1.96392	5.17449	0.379538	0.704289	1	4930562A09Rik
ENSMUSG00000092444	0.112835	1.96392	5.17449	0.379538	0.704289	1	Gm18733
ENSMUSG00000098093	0.112835	1.96392	5.17449	0.379538	0.704289	1	Gm8707
ENSMUSG00000102584	0.112835	1.96392	5.17449	0.379538	0.704289	1	Gm37438
ENSMUSG00000102628	0.112835	1.96392	5.17449	0.379538	0.704289	1	Gm37671
ENSMUSG00000103108	0.112835	1.96392	5.17449	0.379538	0.704289	1	Rncr4
ENSMUSG00000104188	0.112835	1.96392	5.17449	0.379538	0.704289	1	Gm37821
ENSMUSG00000104846	0.112835	1.96392	5.17449	0.379538	0.704289	1	Gm43020
ENSMUSG00000106273	0.112835	1.96392	5.17449	0.379538	0.704289	1	Gm43767
ENSMUSG00000107413	0.112835	1.96392	5.17449	0.379538	0.704289	1	Gm20553
ENSMUSG00000108626	0.112835	1.96392	5.17449	0.379538	0.704289	1	Gm40457
ENSMUSG00000112535	0.112835	1.96392	5.17449	0.379538	0.704289	1	Gm47425
ENSMUSG00000115178	0.112835	1.96392	5.17449	0.379538	0.704289	1	Gm49220
ENSMUSG00000115573	0.112835	1.96392	5.17449	0.379538	0.704289	1	Gm49131
ENSMUSG00000115604	0.112835	1.96392	5.17449	0.379538	0.704289	1	Gm7691
ENSMUSG00000116968	0.112835	1.96392	5.17449	0.379538	0.704289	1	Gm49587
ENSMUSG00000117012	0.112835	1.96392	5.17449	0.379538	0.704289	1	Gm18992
ENSMUSG00000058388	754.287	0.0325381	0.085731	0.379538	0.704289	1	Phtf1
ENSMUSG00000085760	0.154838	1.96391	5.17449	0.379536	0.70429	1	Gm14302
ENSMUSG00000102689	0.153467	1.96391	5.17449	0.379536	0.70429	1	Gm37217
ENSMUSG00000113779	0.158754	1.96391	5.17449	0.379536	0.70429	1	Gm33785
ENSMUSG00000048924	0.193939	1.9639	5.17449	0.379534	0.704291	1	Ccdc125
ENSMUSG00000036578	0.20996	1.96389	5.17449	0.379534	0.704292	1	Fxyd7
ENSMUSG00000065612	0.232571	1.96389	5.17449	0.379533	0.704292	1	Mir151
ENSMUSG00000040016	0.247835	1.96389	5.17449	0.379532	0.704293	1	Ptger3
ENSMUSG00000045114	0.272483	1.96388	5.17449	0.379532	0.704293	1	Prrt2
ENSMUSG00000087248	0.274891	1.96388	5.17449	0.379532	0.704293	1	Gm16120
ENSMUSG00000113286	0.280845	1.96388	5.17449	0.379531	0.704293	1	Gm18627
ENSMUSG00000098513	0.283912	1.96388	5.17449	0.379531	0.704293	1	Mir6399
ENSMUSG00000046031	0.338286	1.96388	5.17449	0.37953	0.704294	1	Calhm6
ENSMUSG00000106808	0.389211	1.96387	5.17449	0.379529	0.704295	1	Gm42745
ENSMUSG00000117216	0.317789	1.96387	5.17449	0.379529	0.704295	1	Gm49801
ENSMUSG00000111358	0.380445	1.96387	5.17449	0.379528	0.704296	1	2900078I11Rik
ENSMUSG00000114784	0.333953	1.96387	5.17449	0.379528	0.704296	1	Gm47754
ENSMUSG00000116799	0.536133	1.96386	5.17449	0.379528	0.704296	1	Gm32357
ENSMUSG00000090624	0.40218	1.96386	5.17449	0.379527	0.704297	1	Gm17060
ENSMUSG00000032405	444.609	0.0397414	0.104716	0.379515	0.704306	1	Pias1
ENSMUSG00000116009	1.57755	0.915433	2.41328	0.379332	0.704441	1	Gm49503
ENSMUSG00000091864	1.16895	-1.18519	3.12556	-0.379193	0.704545	1	Gm17102
ENSMUSG00000062210	222.885	0.0698902	0.184314	0.379192	0.704545	1	Tnfaip8
ENSMUSG00000020621	633.239	-0.0409597	0.108023	-0.379175	0.704558	1	Rdh14
ENSMUSG00000033543	767.653	-0.0411936	0.108649	-0.379144	0.704581	1	Gtf2a2
ENSMUSG00000023935	1.33759	-0.765446	2.01899	-0.379124	0.704596	1	Spats1
ENSMUSG00000037337	1.86944	-0.811557	2.14114	-0.37903	0.704666	1	Map4k1
ENSMUSG00000006464	225.058	0.0822476	0.217024	0.37898	0.704703	1	Bbs1
ENSMUSG00000008482	7.35009	-0.352975	0.931412	-0.378967	0.704712	1	Rnf151
ENSMUSG00000101589	1.92492	0.74809	1.97436	0.378903	0.70476	1	Rbm6-ps1
ENSMUSG00000067608	256.157	-0.0783733	0.206872	-0.378849	0.7048	1	Pcna-ps2
ENSMUSG00000090758	2.15879	-0.601734	1.58863	-0.378776	0.704854	1	Gm17178
ENSMUSG00000074802	105.159	0.141772	0.374337	0.37873	0.704889	1	Gas2l3
ENSMUSG00000097221	7.07185	0.381968	1.00856	0.378728	0.70489	1	1810049J17Rik
ENSMUSG00000041577	267.163	0.0966288	0.25515	0.378713	0.704901	1	Prelp
ENSMUSG00000117452	0.619294	-1.39739	3.69063	-0.378632	0.704961	1	Gm6764
ENSMUSG00000029209	289.038	0.0712205	0.188163	0.378503	0.705057	1	Gnpda2
ENSMUSG00000041935	541.34	0.0778896	0.20582	0.378435	0.705107	1	AW549877
ENSMUSG00000028669	559.957	-0.0390708	0.103278	-0.378306	0.705203	1	Pithd1
ENSMUSG00000027984	604.709	-0.0475441	0.125708	-0.37821	0.705275	1	Hadh
ENSMUSG00000093930	3028.37	0.0385959	0.102063	0.378158	0.705313	1	Hmgcs1
ENSMUSG00000100558	7.03647	0.44152	1.1678	0.378078	0.705373	1	1700025F24Rik
ENSMUSG00000047671	3.58011	-0.504501	1.33442	-0.378067	0.705381	1	Dynlt4
ENSMUSG00000027806	731.436	-0.0455458	0.120479	-0.378039	0.705402	1	Tsc22d2
ENSMUSG00000048661	606.916	-0.0369827	0.0978675	-0.377885	0.705516	1	Lemd3
ENSMUSG00000029713	1354.32	0.0370529	0.0980777	0.377791	0.705586	1	Gnb2
ENSMUSG00000114842	13.1538	0.241937	0.640431	0.377773	0.705599	1	Gm47797
ENSMUSG00000076376	1.28982	-0.98713	2.61346	-0.37771	0.705646	1	Mir674
ENSMUSG00000002279	300.033	-0.0562456	0.148932	-0.37766	0.705683	1	Lmf1
ENSMUSG00000037509	14.3318	-0.207047	0.54833	-0.377596	0.705731	1	Arhgef4
ENSMUSG00000031652	1223.38	-0.0378561	0.100262	-0.377572	0.705749	1	N4bp1
ENSMUSG00000107698	10.9276	0.354153	0.938383	0.377408	0.70587	1	Gm44430
ENSMUSG00000054626	1050.35	0.0592437	0.157007	0.377331	0.705927	1	Xlr
ENSMUSG00000038782	2.45531	-0.704015	1.86674	-0.377137	0.706072	1	1700028J19Rik
ENSMUSG00000034584	0.52462	1.48725	3.94427	0.377065	0.706125	1	Exph5
ENSMUSG00000026548	10.93	-0.286816	0.760782	-0.377001	0.706173	1	Slamf9
ENSMUSG00000025477	89.5899	-0.117195	0.310878	-0.37698	0.706188	1	Inpp5a
ENSMUSG00000073607	4.95596	-0.371614	0.986207	-0.376812	0.706314	1	Gm10548
ENSMUSG00000018995	950.441	-0.0414647	0.110046	-0.376795	0.706326	1	Nars2
ENSMUSG00000026425	585.988	-0.0482892	0.128168	-0.376765	0.706348	1	Srgap2
ENSMUSG00000037991	5.15934	-0.503265	1.33599	-0.3767	0.706397	1	Rmi2
ENSMUSG00000067274	25473.2	-0.0295089	0.0783744	-0.376512	0.706536	1	Rplp0
ENSMUSG00000035585	889.698	-0.037778	0.100351	-0.376457	0.706577	1	Tsen34
ENSMUSG00000071478	84.5219	0.120938	0.321283	0.376422	0.706604	1	H2ac7
ENSMUSG00000086074	1.3317	0.831614	2.20928	0.376418	0.706606	1	Gm13274
ENSMUSG00000050199	604.699	0.0497751	0.132236	0.37641	0.706612	1	Lgr4
ENSMUSG00000029683	834.265	0.0602841	0.160196	0.376315	0.706683	1	Lmod2
ENSMUSG00000036006	2.9919	0.48055	1.27719	0.376255	0.706728	1	Ripor2
ENSMUSG00000020747	211.529	-0.0691741	0.183855	-0.376243	0.706737	1	Tmem94
ENSMUSG00000033706	347.281	-0.0626566	0.166533	-0.376243	0.706737	1	Smyd5
ENSMUSG00000032815	44.2814	0.180108	0.478927	0.376067	0.706867	1	Fanca
ENSMUSG00000073988	1.01066	-1.37988	3.67097	-0.37589	0.706999	1	Ttpa
ENSMUSG00000106815	13.1863	-0.292769	0.779027	-0.375814	0.707055	1	Gm43658
ENSMUSG00000021569	56.7548	0.139047	0.370019	0.375785	0.707077	1	Trip13
ENSMUSG00000048602	10.7333	-0.331506	0.882207	-0.375769	0.707089	1	Morc2b
ENSMUSG00000040204	144.242	-0.0973326	0.259058	-0.375717	0.707127	1	Pclaf
ENSMUSG00000085704	51.5662	0.153645	0.409023	0.37564	0.707185	1	4921531C22Rik
ENSMUSG00000026596	1166.19	-0.0422969	0.112603	-0.375627	0.707194	1	Abl2
ENSMUSG00000102831	1.07749	0.923442	2.45841	0.375626	0.707195	1	Gm37382
ENSMUSG00000055994	56.299	-0.123953	0.330019	-0.375593	0.70722	1	Nod2
ENSMUSG00000069305	386.951	-0.0738239	0.19663	-0.375446	0.707329	1	H4c18
ENSMUSG00000031104	1.29993	1.07662	2.86783	0.375412	0.707354	1	Rab33a
ENSMUSG00000032625	447.76	-0.0831451	0.22154	-0.375305	0.707434	1	Thsd7a
ENSMUSG00000031843	287.954	0.0624092	0.166306	0.375268	0.707461	1	Mphosph6
ENSMUSG00000029614	12066.7	-0.0323924	0.0863237	-0.375244	0.707479	1	Rpl6
ENSMUSG00000086603	4.14038	-0.475639	1.2682	-0.375049	0.707624	1	Gm13620
ENSMUSG00000082510	1.1266	0.858145	2.28873	0.374944	0.707702	1	Gm11793
ENSMUSG00000034164	1.01834	-1.23666	3.2986	-0.374906	0.70773	1	Emid1
ENSMUSG00000019122	11.0442	-0.247224	0.65947	-0.374884	0.707747	1	Ccl9
ENSMUSG00000019767	3.30184	0.453383	1.20947	0.374862	0.707763	1	Ccdc170
ENSMUSG00000106906	0.584154	-1.66357	4.43831	-0.374821	0.707794	1	Gm34728
ENSMUSG00000018796	939.89	0.0516088	0.137692	0.374813	0.707799	1	Acsl1
ENSMUSG00000104271	0.957698	-1.11527	2.97611	-0.37474	0.707854	1	Gm37891
ENSMUSG00000092626	7.71609	-0.301178	0.803792	-0.374697	0.707886	1	9130230N09Rik
ENSMUSG00000018932	644.33	-0.0471344	0.125794	-0.374695	0.707888	1	Map2k3
ENSMUSG00000085611	1.3864	0.631465	1.68562	0.374619	0.707944	1	Ap3s1-ps1
ENSMUSG00000069744	3190.5	-0.0387765	0.10351	-0.374616	0.707946	1	Psmb3
ENSMUSG00000041645	2149.57	-0.0264455	0.0705942	-0.374614	0.707948	1	Ddx24
ENSMUSG00000029101	718.802	-0.0515411	0.137585	-0.374613	0.707948	1	Rgs12
ENSMUSG00000014329	157.851	-0.0772406	0.20623	-0.374536	0.708005	1	Bicc1
ENSMUSG00000074384	160.849	0.0775225	0.207016	0.374475	0.708051	1	AI429214
ENSMUSG00000086541	34.1493	-0.160359	0.428293	-0.374415	0.708096	1	Has2os
ENSMUSG00000029705	1291.6	0.034718	0.0927361	0.374374	0.708126	1	Cux1
ENSMUSG00000047067	370.441	-0.0500892	0.133877	-0.374145	0.708297	1	Dusp28
ENSMUSG00000028864	826.108	-0.123328	0.329705	-0.374055	0.708364	1	Hgf
ENSMUSG00000106164	13.2622	0.277877	0.743068	0.373959	0.708435	1	9430085M18Rik
ENSMUSG00000046618	84.0479	0.114807	0.307018	0.373943	0.708447	1	Olfml2a
ENSMUSG00000005886	722.21	-0.0444991	0.119	-0.37394	0.708449	1	Ncoa2
ENSMUSG00000022199	9.18498	0.364271	0.97431	0.373876	0.708497	1	Slc22a17
ENSMUSG00000031482	162.612	-0.0855978	0.228952	-0.373868	0.708502	1	Slc25a15
ENSMUSG00000106296	84.6784	-0.0973863	0.260488	-0.37386	0.708508	1	4632404M16Rik
ENSMUSG00000111465	2.20685	0.860954	2.30296	0.373847	0.708518	1	Gm47113
ENSMUSG00000058922	8.42116	0.23854	0.638075	0.373843	0.708521	1	Gm10052
ENSMUSG00000022091	353.074	0.055681	0.148969	0.373775	0.708571	1	Sorbs3
ENSMUSG00000054446	0.821168	1.45692	3.89853	0.373709	0.708621	1	Cpa1
ENSMUSG00000031312	1632.69	0.0357732	0.095746	0.373626	0.708683	1	Itgb1bp2
ENSMUSG00000084340	0.546185	1.57242	4.20882	0.373601	0.708701	1	Gm14766
ENSMUSG00000104030	11.1803	0.296687	0.794144	0.373593	0.708707	1	5330406M23Rik
ENSMUSG00000056328	8704.96	-0.045536	0.121954	-0.373385	0.708862	1	Myh1
ENSMUSG00000082465	1.81022	-0.601616	1.61147	-0.373334	0.7089	1	Rps6-ps3
ENSMUSG00000091102	0.726445	-1.12804	3.02185	-0.373294	0.708929	1	5830462I19Rik
ENSMUSG00000015568	44.7103	0.140764	0.377144	0.373238	0.708972	1	Lpl
ENSMUSG00000118210	4.15246	0.678494	1.81821	0.373167	0.709024	1	Gm50394
ENSMUSG00000117030	0.978535	-1.34736	3.61063	-0.373164	0.709026	1	Gm49959
ENSMUSG00000104860	0.385049	-1.91713	5.1378	-0.373142	0.709043	1	Gm42510
ENSMUSG00000110926	0.971645	1.0485	2.8102	0.373104	0.709071	1	Gm5917
ENSMUSG00000035208	1.49211	-0.981591	2.63092	-0.373098	0.709076	1	Slfn8
ENSMUSG00000023068	467.498	-0.0650413	0.174338	-0.373076	0.709092	1	Nus1
ENSMUSG00000062248	191.36	-0.0764192	0.204836	-0.373076	0.709092	1	Cks2
ENSMUSG00000037461	571.538	0.0440245	0.118086	0.372818	0.709284	1	Ints7
ENSMUSG00000092545	0.355674	-1.91712	5.14275	-0.372781	0.709312	1	Gm20319
ENSMUSG00000102830	1.25938	-0.99252	2.66256	-0.372768	0.709321	1	Gm37012
ENSMUSG00000063889	117.313	0.0961124	0.257934	0.372623	0.709429	1	Crem
ENSMUSG00000009112	1048.8	-0.0375434	0.100772	-0.372558	0.709477	1	Bcl2l13
ENSMUSG00000024240	561.29	0.0430992	0.115686	0.372553	0.709481	1	Epc1
ENSMUSG00000107868	11.8263	0.309904	0.832082	0.372444	0.709563	1	Gm5112
ENSMUSG00000095512	0.564004	-1.1392	3.05954	-0.372345	0.709636	1	Gm17222
ENSMUSG00000002814	262.955	-0.0605002	0.162491	-0.372331	0.709647	1	Top3a
ENSMUSG00000110010	14.8615	0.239128	0.642282	0.37231	0.709662	1	Gm45629
ENSMUSG00000071650	960.98	-0.0478073	0.128415	-0.372289	0.709678	1	Ganab
ENSMUSG00000034321	346.997	0.0487698	0.131009	0.372263	0.709697	1	Exosc1
ENSMUSG00000113841	6.41824	-0.311634	0.837265	-0.372205	0.70974	1	Gm48701
ENSMUSG00000099931	24.853	0.170332	0.457724	0.372129	0.709797	1	Gm29358
ENSMUSG00000112887	0.535256	-1.89491	5.09217	-0.372121	0.709802	1	Gm47961
ENSMUSG00000111197	0.964333	-0.747167	2.00803	-0.37209	0.709826	1	Gm10608
ENSMUSG00000089827	2.1339	0.674658	1.81362	0.371996	0.709896	1	1700023H06Rik
ENSMUSG00000029199	683.985	-0.0385584	0.103657	-0.371981	0.709907	1	Lias
ENSMUSG00000026536	328.168	-0.0696457	0.187262	-0.371916	0.709956	1	Ifi211
ENSMUSG00000026554	5006.39	0.0226351	0.0608882	0.371749	0.710079	1	Dcaf8
ENSMUSG00000030091	17.8628	-0.278022	0.748275	-0.371551	0.710227	1	Nup210
ENSMUSG00000117975	1248.64	-0.0434837	0.117037	-0.371537	0.710237	1	Itprip
ENSMUSG00000029455	2217.63	0.0348544	0.0938795	0.371268	0.710438	1	Aldh2
ENSMUSG00000098730	0.475843	1.57586	4.24458	0.371264	0.710441	1	Mir6407
ENSMUSG00000111434	2.9291	-0.707846	1.90661	-0.371258	0.710445	1	Gm47121
ENSMUSG00000098923	212.807	0.0590432	0.159077	0.371161	0.710517	1	Tmem185b
ENSMUSG00000047221	269.895	-0.0603652	0.162674	-0.37108	0.710578	1	Fam185a
ENSMUSG00000067424	328.999	0.0500525	0.134888	0.371066	0.710588	1	Zfp563
ENSMUSG00000023830	830.648	0.0666146	0.179533	0.371043	0.710606	1	Igf2r
ENSMUSG00000026167	576.57	0.0554111	0.149386	0.370927	0.710692	1	Wnt10a
ENSMUSG00000090257	1.1027	-1.04037	2.80489	-0.370912	0.710703	1	Gm4524
ENSMUSG00000104114	0.58136	1.52412	4.10914	0.37091	0.710705	1	Gm37297
ENSMUSG00000036825	860.249	-0.0365913	0.0986805	-0.370805	0.710783	1	Ssx2ip
ENSMUSG00000055692	10.2275	0.27974	0.754419	0.370802	0.710785	1	Tmem191c
ENSMUSG00000103364	18.7181	-0.235219	0.63436	-0.370798	0.710788	1	Gm38157
ENSMUSG00000031787	387.281	-0.0537698	0.14503	-0.37075	0.710824	1	Katnb1
ENSMUSG00000032344	77.2237	-0.0847841	0.228684	-0.370747	0.710826	1	Cgas
ENSMUSG00000031504	63.9452	0.125654	0.338987	0.370676	0.710879	1	Rab20
ENSMUSG00000024383	2331.27	-0.0310916	0.0838948	-0.370602	0.710934	1	Map3k2
ENSMUSG00000032656	121.886	-0.0766139	0.206775	-0.370519	0.710996	1	Marchf3
ENSMUSG00000086712	1.13462	1.04206	2.81271	0.370482	0.711023	1	Mexis
ENSMUSG00000087179	5.26135	0.39333	1.06198	0.370376	0.711103	1	5730471H19Rik
ENSMUSG00000026470	986.279	-0.0355092	0.0959032	-0.370261	0.711188	1	Stx6
ENSMUSG00000042284	147.54	0.0854396	0.230796	0.370195	0.711237	1	Itga1
ENSMUSG00000085257	12.2243	0.286419	0.773744	0.370172	0.711254	1	Gm13264
ENSMUSG00000053574	50.4209	0.145026	0.391787	0.370165	0.711259	1	4930563E22Rik
ENSMUSG00000022698	911.661	0.0461248	0.124637	0.370074	0.711327	1	Naa50
ENSMUSG00000037280	60.0025	-0.203207	0.549144	-0.370043	0.71135	1	Galnt6
ENSMUSG00000075588	1.10757	-1.209	3.2676	-0.369997	0.711385	1	Hoxb2
ENSMUSG00000116632	80.7606	-0.12396	0.335178	-0.369833	0.711507	1	Magef1
ENSMUSG00000097167	15.6882	0.32812	0.887268	0.369809	0.711524	1	Gm16740
ENSMUSG00000042626	2089.81	0.0270056	0.0730856	0.369507	0.71175	1	Shc1
ENSMUSG00000050947	199.89	0.0685144	0.185464	0.369421	0.711814	1	Amigo1
ENSMUSG00000044857	954.321	-0.0369247	0.099959	-0.369399	0.71183	1	Lemd2
ENSMUSG00000110481	2.2864	0.476008	1.28876	0.369353	0.711865	1	Gm45705
ENSMUSG00000118315	0.962834	-1.30211	3.52608	-0.369279	0.71192	1	Gm31019
ENSMUSG00000044502	2316.76	0.0328984	0.0891337	0.369091	0.71206	1	Bod1
ENSMUSG00000106219	0.667055	-1.36034	3.68591	-0.369064	0.71208	1	5830416I19Rik
ENSMUSG00000036872	1.61365	-0.92686	2.51188	-0.36899	0.712135	1	Abcc12
ENSMUSG00000062006	3656.89	-0.0636493	0.172524	-0.36893	0.71218	1	Rpl34
ENSMUSG00000035476	180.808	0.0715244	0.193873	0.368923	0.712185	1	Tab3
ENSMUSG00000104309	0.372646	1.57259	4.26268	0.36892	0.712188	1	Gm5846
ENSMUSG00000087596	0.810003	-1.38255	3.7488	-0.368798	0.712279	1	Gm11715
ENSMUSG00000001761	1492.57	-0.0293525	0.0796222	-0.368648	0.71239	1	Smo
ENSMUSG00000003380	2240.38	-0.0423053	0.114768	-0.368617	0.712413	1	Rabac1
ENSMUSG00000048865	0.381961	-1.89563	5.14338	-0.368558	0.712458	1	Arhgap30
ENSMUSG00000098656	0.224295	-1.8956	5.14339	-0.368552	0.712462	1	Mir7028
ENSMUSG00000110623	3.48502	-0.502284	1.36298	-0.368518	0.712487	1	Gm32005
ENSMUSG00000028974	232.7	0.05802	0.157457	0.368482	0.712514	1	Dffa
ENSMUSG00000054474	14.5584	0.299279	0.81235	0.368411	0.712567	1	Thnsl2
ENSMUSG00000020617	2.49263	-0.744306	2.02144	-0.368206	0.712719	1	1700012B07Rik
ENSMUSG00000020814	981.507	0.0341168	0.0926706	0.368151	0.71276	1	Mxra7
ENSMUSG00000020253	228.589	-0.0620873	0.168656	-0.36813	0.712776	1	Ppm1m
ENSMUSG00000056770	2931.27	-0.031114	0.0845241	-0.368108	0.712793	1	Setd3
ENSMUSG00000064956	1.12815	-1.01824	2.76678	-0.368022	0.712857	1	Gm24918
ENSMUSG00000098259	0.504539	-1.90286	5.17072	-0.368007	0.712868	1	Gm27616
ENSMUSG00000071104	0.447622	-1.90285	5.17072	-0.368006	0.712869	1	Ccdc110
ENSMUSG00000027831	0.396163	-1.90285	5.17072	-0.368004	0.71287	1	Veph1
ENSMUSG00000083339	0.393537	-1.90284	5.17072	-0.368004	0.71287	1	Gm11693
ENSMUSG00000035383	0.36158	-1.90284	5.17072	-0.368003	0.712871	1	Pmch
ENSMUSG00000105908	0.300068	-1.90283	5.17072	-0.368	0.712873	1	Mir6920
ENSMUSG00000085723	0.318169	-1.90283	5.17072	-0.368	0.712873	1	Gm15915
ENSMUSG00000103393	0.311161	-1.90283	5.17072	-0.368	0.712873	1	Gm38304
ENSMUSG00000046404	394.535	-0.0520831	0.14153	-0.368	0.712873	1	Yod1
ENSMUSG00000053442	0.23839	-1.90282	5.17072	-0.367999	0.712874	1	4930597O21Rik
ENSMUSG00000109728	0.229195	-1.90281	5.17072	-0.367998	0.712875	1	Gm45359
ENSMUSG00000059256	0.191953	-1.90281	5.17072	-0.367997	0.712876	1	Gzmd
ENSMUSG00000041272	0.159668	-1.9028	5.17072	-0.367995	0.712877	1	Tox
ENSMUSG00000045573	0.159668	-1.9028	5.17072	-0.367995	0.712877	1	Penk
ENSMUSG00000029255	0.11375	-1.90279	5.17072	-0.367993	0.712878	1	Gnrhr
ENSMUSG00000029420	0.11375	-1.90279	5.17072	-0.367993	0.712878	1	Rimbp2
ENSMUSG00000039313	0.11375	-1.90279	5.17072	-0.367993	0.712878	1	Minar1
ENSMUSG00000056468	0.11375	-1.90279	5.17072	-0.367993	0.712878	1	5730596B20Rik
ENSMUSG00000074252	0.11375	-1.90279	5.17072	-0.367993	0.712878	1	Gm10654
ENSMUSG00000087210	0.11375	-1.90279	5.17072	-0.367993	0.712878	1	Gm15391
ENSMUSG00000087264	0.11375	-1.90279	5.17072	-0.367993	0.712878	1	Gad1os
ENSMUSG00000090164	0.11375	-1.90279	5.17072	-0.367993	0.712878	1	BC035044
ENSMUSG00000098414	0.11375	-1.90279	5.17072	-0.367993	0.712878	1	Mir6909
ENSMUSG00000102185	0.11375	-1.90279	5.17072	-0.367993	0.712878	1	5033404E19Rik
ENSMUSG00000111241	0.11375	-1.90279	5.17072	-0.367993	0.712878	1	Gm19121
ENSMUSG00000115635	0.11375	-1.90279	5.17072	-0.367993	0.712878	1	Gm49271
ENSMUSG00000116562	0.11375	-1.90279	5.17072	-0.367993	0.712878	1	Gm46542
ENSMUSG00000003778	1488.67	0.0248477	0.067544	0.367874	0.712967	1	Brd8
ENSMUSG00000114496	0.939999	1.47576	4.01171	0.367864	0.712975	1	Gm47601
ENSMUSG00000032355	13.4805	0.304077	0.826662	0.367837	0.712995	1	Mlip
ENSMUSG00000113691	0.539285	1.68856	4.59089	0.367806	0.713018	1	Gm38699
ENSMUSG00000102135	1.58589	0.796829	2.16685	0.367736	0.71307	1	Gm37108
ENSMUSG00000057409	250.239	0.056594	0.153986	0.367527	0.713226	1	Zfp53
ENSMUSG00000046798	692.684	0.0342066	0.0930861	0.367472	0.713267	1	Cldn12
ENSMUSG00000103738	2.07556	-0.71043	1.93355	-0.367423	0.713304	1	Gm37652
ENSMUSG00000103409	63.9122	0.135021	0.367572	0.367331	0.713372	1	Lsmem2
ENSMUSG00000116620	1.26024	0.683937	1.86193	0.367326	0.713376	1	Gm4828
ENSMUSG00000021906	396.248	0.0565199	0.153869	0.367325	0.713377	1	Oxnad1
ENSMUSG00000084145	14.1746	0.234308	0.63799	0.367259	0.713425	1	Gm12263
ENSMUSG00000105402	44.0362	0.154828	0.421621	0.36722	0.713455	1	Gm3716
ENSMUSG00000103076	25.5009	0.165977	0.451989	0.367215	0.713459	1	Gm37902
ENSMUSG00000091144	10.1732	-0.308998	0.841567	-0.36717	0.713492	1	Phf11c
ENSMUSG00000020698	7.62379	-0.311092	0.847295	-0.367159	0.713501	1	Cct6b
ENSMUSG00000073627	37.9975	0.125456	0.341759	0.36709	0.713552	1	C130036L24Rik
ENSMUSG00000020886	191.008	0.0872247	0.237676	0.366989	0.713627	1	Dlg4
ENSMUSG00000054091	662.527	0.0615283	0.167668	0.366964	0.713646	1	1810037I17Rik
ENSMUSG00000036523	2.36606	0.606276	1.6522	0.36695	0.713656	1	Greb1
ENSMUSG00000068732	2252.3	0.0261416	0.0712447	0.366928	0.713673	1	Tmem167b
ENSMUSG00000019917	1507.76	0.032323	0.0881252	0.366785	0.71378	1	Septin10
ENSMUSG00000037949	667.062	0.0375585	0.102403	0.366772	0.713789	1	Ano10
ENSMUSG00000047108	0.11317	-1.89581	5.17106	-0.36662	0.713902	1	Dnajb7
ENSMUSG00000112909	1.92564	-0.710238	1.9374	-0.366592	0.713923	1	Gm10120
ENSMUSG00000028573	383.513	0.130021	0.35476	0.366504	0.713989	1	Fggy
ENSMUSG00000045176	304.904	0.0505713	0.138072	0.366268	0.714165	1	Borcs6
ENSMUSG00000074358	45.1585	-0.124214	0.33916	-0.36624	0.714186	1	Ccdc61
ENSMUSG00000082570	6.8141	-0.382943	1.04569	-0.36621	0.714208	1	Gm15711
ENSMUSG00000034853	174.926	-0.0765561	0.209069	-0.366177	0.714233	1	Acot11
ENSMUSG00000019471	618.884	0.0628679	0.171733	0.36608	0.714305	1	Cdc37
ENSMUSG00000032050	3959.24	0.0263346	0.0719443	0.366042	0.714334	1	Rdx
ENSMUSG00000097309	37.4831	0.128378	0.350724	0.366036	0.714338	1	Gm17249
ENSMUSG00000026610	6.59236	0.410907	1.12266	0.366011	0.714357	1	Esrrg
ENSMUSG00000046057	0.452795	-1.35376	3.69875	-0.366005	0.714361	1	Gm15428
ENSMUSG00000029034	845.201	-0.0328592	0.0897944	-0.365938	0.714411	1	Ints11
ENSMUSG00000021147	630.03	-0.0376759	0.102963	-0.365916	0.714428	1	Wdr37
ENSMUSG00000078289	0.604579	1.52414	4.16529	0.365915	0.714429	1	Gm10923
ENSMUSG00000086041	0.790766	1.57265	4.29798	0.365904	0.714436	1	Gm12869
ENSMUSG00000035354	759.564	-0.0375269	0.10256	-0.3659	0.714439	1	Uvrag
ENSMUSG00000114601	0.692327	1.45672	3.98141	0.365881	0.714454	1	Gm48188
ENSMUSG00000025940	735.671	0.0394352	0.107795	0.365837	0.714487	1	Tmem70
ENSMUSG00000081255	0.254122	1.88313	5.14805	0.365795	0.714518	1	Gm5380
ENSMUSG00000041544	0.29558	1.88312	5.14805	0.365793	0.71452	1	Disp3
ENSMUSG00000018923	346.326	-0.0438286	0.119831	-0.365754	0.714548	1	Med11
ENSMUSG00000062526	299.322	0.0496106	0.135674	0.365659	0.71462	1	Mppe1
ENSMUSG00000097007	7.42245	-0.33981	0.92956	-0.365561	0.714693	1	4930432B10Rik
ENSMUSG00000089789	0.935177	-1.09486	2.9956	-0.365489	0.714746	1	Rdh1
ENSMUSG00000104339	13.0665	-0.275738	0.754689	-0.365367	0.714837	1	C130089K02Rik
ENSMUSG00000108640	0.42759	-1.88885	5.1714	-0.36525	0.714925	1	Gm44508
ENSMUSG00000085920	0.151072	-1.88882	5.1714	-0.365243	0.71493	1	Gm12951
ENSMUSG00000085888	2.07881	-0.549186	1.50382	-0.365194	0.714966	1	Gm12224
ENSMUSG00000113031	6.64324	-0.369805	1.01276	-0.365145	0.715003	1	Gm34552
ENSMUSG00000046186	1024.86	0.0496925	0.136097	0.365125	0.715018	1	Cd109
ENSMUSG00000044220	0.786582	-1.42428	3.90123	-0.365086	0.715048	1	Nkx2-3
ENSMUSG00000103556	0.491986	1.5767	4.31999	0.364978	0.715128	1	Gm38215
ENSMUSG00000087412	17.2651	-0.211917	0.580656	-0.364961	0.715141	1	Gm15501
ENSMUSG00000033510	74.6698	0.150512	0.412525	0.364856	0.715219	1	Otud7a
ENSMUSG00000110635	34.509	0.166927	0.457522	0.36485	0.715224	1	Gm45853
ENSMUSG00000079625	1.09217	-0.988515	2.71042	-0.36471	0.715328	1	Tm4sf19
ENSMUSG00000040254	957.21	0.0585531	0.160561	0.364678	0.715352	1	Sema3d
ENSMUSG00000029381	132.73	-0.126347	0.346487	-0.364652	0.715371	1	Shroom3
ENSMUSG00000025280	693.34	-0.0427517	0.117256	-0.364602	0.715409	1	Polr3a
ENSMUSG00000051034	62.3834	-0.118544	0.325187	-0.364542	0.715453	1	Zfp11
ENSMUSG00000085396	410.971	-0.0526085	0.144367	-0.364409	0.715553	1	Firre
ENSMUSG00000032320	1722.73	0.0251704	0.0690744	0.364395	0.715563	1	Rcn2
ENSMUSG00000023456	10849.2	-0.0318387	0.087392	-0.364321	0.715619	1	Tpi1
ENSMUSG00000059383	1.94179	0.824362	2.26307	0.364267	0.715659	1	Gfral
ENSMUSG00000030967	2045.35	0.0404738	0.111116	0.364249	0.715672	1	Zranb1
ENSMUSG00000098001	0.57459	1.53812	4.22379	0.364157	0.715741	1	Gm27048
ENSMUSG00000029623	789.261	-0.0403417	0.110788	-0.364133	0.715759	1	Pdap1
ENSMUSG00000083367	4.07964	-0.34956	0.960005	-0.364123	0.715766	1	Gm8806
ENSMUSG00000047307	8.42447	0.322233	0.884999	0.364106	0.715779	1	Pcdhb13
ENSMUSG00000085456	119.422	0.081518	0.223975	0.363959	0.715888	1	Gm15398
ENSMUSG00000109719	1.00518	-1.12662	3.09558	-0.363944	0.7159	1	Gm45266
ENSMUSG00000041712	903.11	-0.0299342	0.0822585	-0.363904	0.71593	1	Ubr7
ENSMUSG00000097387	0.518264	-1.88184	5.17174	-0.36387	0.715955	1	4930563E18Rik
ENSMUSG00000048330	0.409735	-1.88183	5.17174	-0.363868	0.715957	1	Ric3
ENSMUSG00000082686	0.408766	-1.88183	5.17174	-0.363867	0.715957	1	Gm12961
ENSMUSG00000108444	0.439955	-1.88182	5.17174	-0.363866	0.715958	1	Klk2-ps
ENSMUSG00000112783	0.525276	-1.88182	5.17174	-0.363866	0.715958	1	Gm48792
ENSMUSG00000114188	0.352271	-1.88182	5.17174	-0.363865	0.715959	1	Gm40849
ENSMUSG00000066684	0.314852	-1.88182	5.17174	-0.363865	0.715959	1	Pilrb1
ENSMUSG00000111389	0.424821	-1.88182	5.17174	-0.363865	0.715959	1	Gm39465
ENSMUSG00000085317	0.430165	-1.88182	5.17174	-0.363865	0.715959	1	Gssos2
ENSMUSG00000099665	0.416148	-1.88181	5.17174	-0.363865	0.715959	1	Gm29482
ENSMUSG00000111360	0.396431	-1.88181	5.17174	-0.363864	0.715959	1	Gm38642
ENSMUSG00000029373	0.309421	-1.88181	5.17174	-0.363863	0.71596	1	Pf4
ENSMUSG00000018865	0.275545	-1.8818	5.17174	-0.363863	0.715961	1	Sult4a1
ENSMUSG00000102564	0.275545	-1.8818	5.17174	-0.363863	0.715961	1	Gm37035
ENSMUSG00000108219	0.269939	-1.8818	5.17174	-0.363862	0.715961	1	Gm44101
ENSMUSG00000022780	0.265936	-1.8818	5.17174	-0.363862	0.715961	1	Meltf
ENSMUSG00000076912	0.274065	-1.8818	5.17174	-0.363862	0.715961	1	Traj17
ENSMUSG00000103222	0.254134	-1.8818	5.17174	-0.363862	0.715961	1	Gm37729
ENSMUSG00000113696	0.257696	-1.8818	5.17174	-0.363862	0.715961	1	1700015C15Rik
ENSMUSG00000088459	0.24611	-1.8818	5.17174	-0.363862	0.715961	1	Mir1941
ENSMUSG00000076908	0.248362	-1.8818	5.17174	-0.363862	0.715961	1	Traj21
ENSMUSG00000109731	0.24129	-1.8818	5.17174	-0.363862	0.715961	1	Gm45425
ENSMUSG00000047988	0.229314	-1.8818	5.17174	-0.363861	0.715962	1	4933428G20Rik
ENSMUSG00000044052	0.227146	-1.8818	5.17174	-0.363861	0.715962	1	Ccr10
ENSMUSG00000070109	0.209134	-1.88179	5.17174	-0.36386	0.715962	1	Mir497b
ENSMUSG00000097992	0.20201	-1.88179	5.17174	-0.36386	0.715962	1	Gm27016
ENSMUSG00000098726	0.196015	-1.88179	5.17174	-0.36386	0.715963	1	Mir6417
ENSMUSG00000112889	0.190974	-1.88179	5.17174	-0.36386	0.715963	1	Gm47073
ENSMUSG00000106492	0.188973	-1.88179	5.17174	-0.36386	0.715963	1	Gm29707
ENSMUSG00000068686	0.193273	-1.88179	5.17174	-0.36386	0.715963	1	Cd59b
ENSMUSG00000029491	0.154779	-1.88178	5.17174	-0.363858	0.715964	1	Pde6b
ENSMUSG00000068349	0.154779	-1.88178	5.17174	-0.363858	0.715964	1	Gml
ENSMUSG00000087538	0.151492	-1.88178	5.17174	-0.363858	0.715964	1	Gm16341
ENSMUSG00000101750	0.160572	-1.88178	5.17174	-0.363858	0.715964	1	Olfr1392
ENSMUSG00000114203	0.154012	-1.88178	5.17174	-0.363858	0.715964	1	Gm35279
ENSMUSG00000117425	0.152524	-1.88178	5.17174	-0.363858	0.715964	1	Gm7464
ENSMUSG00000024679	0.11201	-1.88177	5.17174	-0.363856	0.715965	1	Ms4a6d
ENSMUSG00000029915	0.11201	-1.88177	5.17174	-0.363856	0.715965	1	Clec5a
ENSMUSG00000039717	0.11201	-1.88177	5.17174	-0.363856	0.715965	1	Ralyl
ENSMUSG00000042708	0.11201	-1.88177	5.17174	-0.363856	0.715965	1	Shcbp1l
ENSMUSG00000047976	0.11201	-1.88177	5.17174	-0.363856	0.715965	1	Kcna1
ENSMUSG00000063715	0.11201	-1.88177	5.17174	-0.363856	0.715965	1	Olfr816
ENSMUSG00000065537	0.11201	-1.88177	5.17174	-0.363856	0.715965	1	Mir132
ENSMUSG00000070031	0.11201	-1.88177	5.17174	-0.363856	0.715965	1	Sp140
ENSMUSG00000070942	0.11201	-1.88177	5.17174	-0.363856	0.715965	1	Il1rl2
ENSMUSG00000086525	0.11201	-1.88177	5.17174	-0.363856	0.715965	1	Gm15281
ENSMUSG00000087041	0.11201	-1.88177	5.17174	-0.363856	0.715965	1	Gm16295
ENSMUSG00000088835	0.11201	-1.88177	5.17174	-0.363856	0.715965	1	Gm23547
ENSMUSG00000095953	0.11201	-1.88177	5.17174	-0.363856	0.715965	1	6030469F06Rik
ENSMUSG00000100969	0.11201	-1.88177	5.17174	-0.363856	0.715965	1	1700030N03Rik
ENSMUSG00000111326	0.11201	-1.88177	5.17174	-0.363856	0.715965	1	Gm3953
ENSMUSG00000113083	0.11201	-1.88177	5.17174	-0.363856	0.715965	1	Gm48513
ENSMUSG00000115736	0.11201	-1.88177	5.17174	-0.363856	0.715965	1	Gm8586
ENSMUSG00000118094	0.11201	-1.88177	5.17174	-0.363856	0.715965	1	Gm52988
ENSMUSG00000118445	0.11201	-1.88177	5.17174	-0.363856	0.715965	1	Gm50469
ENSMUSG00000102733	2.77285	-0.627727	1.72531	-0.363833	0.715982	1	Gm38262
ENSMUSG00000028906	148.683	-0.0772687	0.212403	-0.363784	0.71602	1	Epb41
ENSMUSG00000004568	705.881	-0.0333652	0.0917445	-0.363675	0.7161	1	Arhgef18
ENSMUSG00000030397	152.451	0.077636	0.213486	0.363659	0.716112	1	Mark4
ENSMUSG00000075553	11.8421	-0.313743	0.862849	-0.363613	0.716147	1	Gm5464
ENSMUSG00000104037	1.41415	-0.842736	2.31804	-0.363556	0.716189	1	Gm37776
ENSMUSG00000021051	388.362	-0.0493629	0.135782	-0.363545	0.716198	1	Ppp2r5e
ENSMUSG00000068220	58744.1	-0.042358	0.116537	-0.363473	0.716252	1	Lgals1
ENSMUSG00000021187	1.34316	-0.886677	2.43979	-0.363424	0.716288	1	Tc2n
ENSMUSG00000104802	21.6607	0.135484	0.372801	0.363423	0.716289	1	Gm5869
ENSMUSG00000085750	0.915526	1.42576	3.92314	0.363422	0.71629	1	Gm14009
ENSMUSG00000097040	20.7317	-0.212484	0.584702	-0.363405	0.716302	1	2610316D01Rik
ENSMUSG00000038764	567.611	0.0516082	0.142027	0.363369	0.716329	1	Ptpn3
ENSMUSG00000104020	3.54796	0.60276	1.65886	0.363359	0.716337	1	Gm37215
ENSMUSG00000039652	75.0525	-0.106442	0.292998	-0.363284	0.716393	1	Cpeb3
ENSMUSG00000034875	491.247	0.04303	0.118451	0.363271	0.716402	1	Nudt19
ENSMUSG00000043336	1770.95	0.0262388	0.0722323	0.363256	0.716413	1	Filip1l
ENSMUSG00000041459	1712.65	-0.0308198	0.0848437	-0.363254	0.716415	1	Tardbp
ENSMUSG00000069094	1334.39	0.0603812	0.166246	0.363203	0.716453	1	Pde7a
ENSMUSG00000048264	1891.28	0.0362631	0.099844	0.363198	0.716457	1	Dip2c
ENSMUSG00000086994	0.682678	-0.966132	2.66033	-0.363162	0.716484	1	Gm13402
ENSMUSG00000085334	121.238	0.0894875	0.246418	0.363153	0.71649	1	Gm12940
ENSMUSG00000014444	1025.45	-0.047812	0.131788	-0.362796	0.716758	1	Piezo1
ENSMUSG00000091537	694.475	-0.0512358	0.141231	-0.362779	0.71677	1	Tma7
ENSMUSG00000025658	14.4082	0.337232	0.929818	0.362686	0.71684	1	Cnksr2
ENSMUSG00000022629	528.603	0.0435173	0.120004	0.362632	0.71688	1	Kif21a
ENSMUSG00000025225	1270.79	0.0286992	0.0791548	0.362571	0.716925	1	Nfkb2
ENSMUSG00000029649	2518.3	-0.0432306	0.119244	-0.36254	0.716949	1	Pomp
ENSMUSG00000086193	5.79318	-0.346168	0.954987	-0.362485	0.71699	1	Gm11508
ENSMUSG00000021486	1767.85	0.0384971	0.106207	0.362474	0.716998	1	Prelid1
ENSMUSG00000000148	392.818	-0.0385734	0.106463	-0.362318	0.717114	1	Brat1
ENSMUSG00000052912	2.46757	0.434411	1.19917	0.362261	0.717157	1	Smarca5-ps
ENSMUSG00000002617	334.144	-0.0530641	0.146488	-0.362242	0.717171	1	Zfp40
ENSMUSG00000086540	1.89661	-0.770261	2.12645	-0.362229	0.717181	1	Scml1
ENSMUSG00000090336	2.27042	0.731107	2.01859	0.362186	0.717213	1	Cfap97d2
ENSMUSG00000095332	0.778009	-1.43507	3.96283	-0.362132	0.717253	1	Gm9821
ENSMUSG00000032127	631.855	-0.0469152	0.129567	-0.362093	0.717283	1	Vps11
ENSMUSG00000093858	3.08665	0.632879	1.74835	0.361986	0.717363	1	Gm19967
ENSMUSG00000087439	1.11441	0.768545	2.12314	0.361985	0.717363	1	Gm15788
ENSMUSG00000066442	16.6685	0.281857	0.778866	0.361882	0.71744	1	Mthfs
ENSMUSG00000036306	253.257	0.0580943	0.16056	0.361824	0.717484	1	Lzts1
ENSMUSG00000034308	3.3387	-0.605021	1.67215	-0.361822	0.717485	1	Sdr42e1
ENSMUSG00000022241	4557.12	-0.0226196	0.0625165	-0.361818	0.717488	1	Tars
ENSMUSG00000103827	2.54079	-0.577123	1.59518	-0.361792	0.717508	1	Gm32950
ENSMUSG00000023236	1.3418	0.831678	2.29913	0.361736	0.717549	1	Scg5
ENSMUSG00000024442	588.301	0.0374271	0.10347	0.361718	0.717563	1	Dele1
ENSMUSG00000034898	1227.68	-0.0509967	0.141008	-0.361659	0.717607	1	Filip1
ENSMUSG00000006179	4.46911	0.48187	1.33258	0.361606	0.717646	1	Prss16
ENSMUSG00000082313	1.80051	-0.648659	1.79389	-0.361594	0.717656	1	Gm11701
ENSMUSG00000015994	2510.43	0.0333681	0.0922954	0.361536	0.717699	1	Fnta
ENSMUSG00000020432	177.151	0.0740871	0.20495	0.361489	0.717734	1	Tcn2
ENSMUSG00000069972	4.69184	-0.307913	0.851805	-0.361484	0.717738	1	Rps13-ps2
ENSMUSG00000028644	0.679515	-1.34715	3.72759	-0.361399	0.717802	1	Ermap
ENSMUSG00000026429	28.6343	0.155287	0.429696	0.361389	0.717809	1	Ube2t
ENSMUSG00000027699	122.567	-0.107394	0.297203	-0.361349	0.717838	1	Ect2
ENSMUSG00000042997	483.712	-0.0417142	0.115461	-0.361283	0.717888	1	Nhlrc3
ENSMUSG00000030316	206.266	0.0664233	0.183889	0.361213	0.71794	1	Tamm41
ENSMUSG00000115709	1.79906	-0.898244	2.48697	-0.361181	0.717964	1	4930431P22Rik
ENSMUSG00000021012	2991.21	-0.0228963	0.0634167	-0.361045	0.718066	1	Zc3h14
ENSMUSG00000017831	2230.07	-0.0253672	0.0702619	-0.361037	0.718072	1	Rab5a
ENSMUSG00000027796	10.9675	-0.222431	0.616152	-0.361	0.7181	1	Smad9
ENSMUSG00000047466	957.63	0.0270547	0.0749783	0.360833	0.718224	1	8030462N17Rik
ENSMUSG00000113196	5.66158	-0.449976	1.24707	-0.360827	0.718229	1	D230049E03Rik
ENSMUSG00000031022	422.487	0.05544	0.15367	0.360773	0.718269	1	BC051019
ENSMUSG00000106739	2.20401	-0.821922	2.27836	-0.360751	0.718286	1	Gm43499
ENSMUSG00000033554	338.466	0.0476198	0.132006	0.36074	0.718294	1	Dph5
ENSMUSG00000024077	531.695	-0.0415552	0.115214	-0.360678	0.71834	1	Strn
ENSMUSG00000020340	115.518	0.0950254	0.263503	0.360623	0.718381	1	Cyfip2
ENSMUSG00000021111	1890.7	0.0315582	0.0875223	0.360573	0.718418	1	Papola
ENSMUSG00000028709	201.627	-0.0677169	0.187816	-0.360549	0.718437	1	Mob3c
ENSMUSG00000026849	415.922	0.0536582	0.148837	0.360518	0.71846	1	Tor1a
ENSMUSG00000087066	1.05523	-0.865279	2.40023	-0.360498	0.718474	1	Gm15518
ENSMUSG00000035754	1195.3	0.0435923	0.120944	0.360434	0.718523	1	Wdr18
ENSMUSG00000102632	10.061	-0.307013	0.851795	-0.360431	0.718525	1	Gm37786
ENSMUSG00000053175	43.782	0.143297	0.397601	0.360404	0.718545	1	Bcl3
ENSMUSG00000001827	5.10604	-0.472306	1.31052	-0.360397	0.71855	1	Folr1
ENSMUSG00000091455	6.41456	0.349909	0.970938	0.360382	0.718561	1	Otogl
ENSMUSG00000097320	19.0608	-0.232226	0.644481	-0.36033	0.718601	1	Tmem147os
ENSMUSG00000074217	78.7673	-0.125556	0.34852	-0.360255	0.718657	1	Misp3
ENSMUSG00000102752	1.51894	-0.897545	2.49168	-0.360217	0.718685	1	Gm7694
ENSMUSG00000117662	0.369294	1.5242	4.23384	0.360004	0.718844	1	Gm4013
ENSMUSG00000093249	0.723934	1.57734	4.3815	0.36	0.718847	1	Gm24576
ENSMUSG00000047694	976.084	-0.0374377	0.104003	-0.359969	0.71887	1	Yipf6
ENSMUSG00000042828	4926.75	-0.0333005	0.0925197	-0.359929	0.7189	1	Trim72
ENSMUSG00000111964	10.7108	-0.311409	0.865238	-0.359912	0.718913	1	Gm8942
ENSMUSG00000114095	1.68943	0.728976	2.02554	0.359892	0.718928	1	Gm47424
ENSMUSG00000074925	1013.77	-0.0363015	0.100925	-0.359688	0.719081	1	Ptar1
ENSMUSG00000082998	1.32778	0.551975	1.53494	0.359607	0.719141	1	Gm11221
ENSMUSG00000117220	0.483121	1.57384	4.37735	0.359541	0.71919	1	Gm49932
ENSMUSG00000104164	3.85473	0.554452	1.54226	0.359506	0.719216	1	Gm38248
ENSMUSG00000100235	27.6369	-0.148506	0.413129	-0.359466	0.719247	1	Gm28557
ENSMUSG00000030768	147.712	-0.0887584	0.246951	-0.359417	0.719283	1	Disp1
ENSMUSG00000002329	724.631	-0.0432771	0.12041	-0.359414	0.719285	1	Mdp1
ENSMUSG00000074643	3.67412	0.56365	1.5688	0.359287	0.71938	1	Cpne1
ENSMUSG00000113412	2.09003	0.713223	1.98554	0.359208	0.719439	1	Gm5191
ENSMUSG00000070271	0.873129	0.683904	1.90405	0.359184	0.719458	1	Gm13268
ENSMUSG00000030007	4722.2	0.0240264	0.0669011	0.359134	0.719495	1	Cct7
ENSMUSG00000118252	2.87428	0.425491	1.18485	0.359111	0.719512	1	Gm5521
ENSMUSG00000032435	1976.09	-0.0246603	0.068671	-0.359108	0.719514	1	Dync1li1
ENSMUSG00000031129	430.982	0.0615942	0.171587	0.358968	0.719619	1	Slc9a9
ENSMUSG00000035129	0.541701	1.36792	3.81072	0.358967	0.71962	1	Gm6781
ENSMUSG00000067288	4292.82	-0.0390212	0.108705	-0.358964	0.719622	1	Rps28
ENSMUSG00000024456	909.017	0.0422775	0.117786	0.358934	0.719644	1	Diaph1
ENSMUSG00000102742	1.40071	-0.909168	2.53315	-0.358909	0.719663	1	Pcdhga11
ENSMUSG00000040269	533.15	0.0485549	0.135286	0.358907	0.719665	1	Mrps28
ENSMUSG00000073733	9.35085	-0.307956	0.858142	-0.358863	0.719697	1	Cplane2
ENSMUSG00000118057	0.409322	-1.36023	3.79065	-0.358839	0.719716	1	B020010K11Rik
ENSMUSG00000086820	0.21363	1.84771	5.14923	0.358833	0.71972	1	Gm11465
ENSMUSG00000105425	0.21075	1.84771	5.14923	0.358833	0.71972	1	Gm43469
ENSMUSG00000117359	0.296634	1.84769	5.14923	0.358829	0.719723	1	Gm7466
ENSMUSG00000026880	7539.59	0.0381561	0.106342	0.358804	0.719742	1	Stom
ENSMUSG00000022336	7895.89	-0.023118	0.0644467	-0.358716	0.719808	1	Eif3e
ENSMUSG00000097253	1.05915	1.01784	2.83774	0.35868	0.719835	1	Gm26770
ENSMUSG00000040086	1.43561	0.993972	2.77275	0.358479	0.719985	1	Tnni3k
ENSMUSG00000076269	0.875814	-1.16756	3.25805	-0.358363	0.720072	1	Mir374b
ENSMUSG00000024067	518.753	0.0479747	0.1339	0.358289	0.720127	1	Dpy30
ENSMUSG00000020018	374.855	-0.0780277	0.217782	-0.358283	0.720131	1	Snrpf
ENSMUSG00000028433	183.196	-0.0856793	0.239162	-0.358247	0.720158	1	Ubap2
ENSMUSG00000037646	1945.33	0.0297768	0.0831319	0.358187	0.720203	1	Vps13b
ENSMUSG00000057933	17.1317	0.191587	0.534914	0.358164	0.720221	1	Gsta2
ENSMUSG00000116858	46.8033	-0.117502	0.328069	-0.358162	0.720222	1	Gm49797
ENSMUSG00000104167	1.7321	-0.764297	2.13435	-0.358094	0.720273	1	A030012G06Rik
ENSMUSG00000103466	0.438354	1.7723	4.94969	0.358063	0.720296	1	Gm37247
ENSMUSG00000021384	13.2792	0.318034	0.888397	0.357987	0.720353	1	Susd3
ENSMUSG00000001630	403.627	-0.0526509	0.147092	-0.357946	0.720384	1	Stk38l
ENSMUSG00000023186	4041.63	0.0256949	0.0717942	0.357896	0.720421	1	Vwa5a
ENSMUSG00000094281	5.72942	-0.412373	1.15252	-0.357802	0.720491	1	Gm8034
ENSMUSG00000059689	771.73	-0.043322	0.121081	-0.357795	0.720497	1	Zfp637
ENSMUSG00000021594	22.2915	-0.191798	0.536141	-0.357738	0.720539	1	Srd5a1
ENSMUSG00000026878	1237.44	-0.0378724	0.105882	-0.357686	0.720578	1	Rab14
ENSMUSG00000027306	212.612	-0.105571	0.295194	-0.357633	0.720618	1	Nusap1
ENSMUSG00000001525	5786.05	-0.0374539	0.104732	-0.357617	0.72063	1	Tubb5
ENSMUSG00000085720	0.582373	-1.37043	3.83214	-0.357615	0.720631	1	Gm7854
ENSMUSG00000024206	29.183	0.164933	0.461303	0.357538	0.720689	1	Rfx2
ENSMUSG00000105827	173.138	-0.0830517	0.232373	-0.357407	0.720787	1	H2bc18
ENSMUSG00000032215	463.052	-0.0392179	0.109731	-0.357401	0.720791	1	Rsl24d1
ENSMUSG00000039765	413.991	0.0440866	0.123377	0.357333	0.720842	1	Cc2d2a
ENSMUSG00000006154	3.59885	0.487801	1.36521	0.357309	0.720861	1	Eps8l1
ENSMUSG00000030218	6519.53	-0.0580408	0.162481	-0.357217	0.72093	1	Mgp
ENSMUSG00000083284	0.50797	1.81836	5.0916	0.35713	0.720994	1	Gm13688
ENSMUSG00000038187	642.477	0.0400376	0.112116	0.357107	0.721011	1	Btbd10
ENSMUSG00000070315	83.7388	-0.0946184	0.265058	-0.356972	0.721112	1	4930581F22Rik
ENSMUSG00000021235	418.474	0.0470692	0.131859	0.356966	0.721117	1	Coq6
ENSMUSG00000035125	241.154	-0.0510823	0.14312	-0.35692	0.721152	1	Gcfc2
ENSMUSG00000103922	1.56985	0.675205	1.89178	0.356916	0.721155	1	Gm6123
ENSMUSG00000055193	1.04906	-1.42457	3.99223	-0.356837	0.721214	1	Klk15
ENSMUSG00000049134	1296.34	0.0514523	0.144209	0.35679	0.721249	1	Nrap
ENSMUSG00000106834	0.563532	1.80554	5.06058	0.356784	0.721253	1	Gm10459
ENSMUSG00000076010	0.719504	-1.42457	3.9928	-0.356784	0.721254	1	Mir615
ENSMUSG00000026017	289.82	-0.0429069	0.120299	-0.356668	0.72134	1	Carf
ENSMUSG00000022516	107.675	-0.0836775	0.234623	-0.356646	0.721357	1	Nudt16l1
ENSMUSG00000030610	187.887	0.0652801	0.183105	0.356517	0.721453	1	Det1
ENSMUSG00000027367	1733.04	0.0286954	0.0804886	0.356515	0.721455	1	Stard7
ENSMUSG00000029641	15.355	-0.248299	0.696466	-0.356513	0.721457	1	Rasl11a
ENSMUSG00000098873	1.72018	0.74316	2.08471	0.356481	0.721481	1	Mir7668
ENSMUSG00000108526	3.63936	-0.689518	1.93451	-0.35643	0.721518	1	Gm45828
ENSMUSG00000026821	1144.79	0.030034	0.0842676	0.356413	0.721532	1	Ralgds
ENSMUSG00000021901	1169.97	0.0295509	0.082955	0.356229	0.721669	1	Bap1
ENSMUSG00000103979	0.578162	1.35838	3.81344	0.356209	0.721684	1	Gm20305
ENSMUSG00000025613	6438.92	0.0212114	0.0595527	0.356179	0.721706	1	Cct8
ENSMUSG00000110428	0.558457	1.45649	4.08923	0.356178	0.721708	1	Gm45812
ENSMUSG00000088552	3.06619	-0.615615	1.7284	-0.356176	0.721709	1	Mir1957a
ENSMUSG00000048600	2.07124	0.431276	1.21095	0.356147	0.72173	1	Gm5763
ENSMUSG00000103804	7.58495	-0.344246	0.966589	-0.356145	0.721732	1	Gm37062
ENSMUSG00000103985	0.653507	1.45646	4.08971	0.356129	0.721744	1	Gm37446
ENSMUSG00000071035	5.55396	-0.347173	0.974896	-0.356112	0.721756	1	Gm5499
ENSMUSG00000026659	480.346	-0.0416872	0.117092	-0.35602	0.721826	1	Dusp12
ENSMUSG00000042035	552.736	0.0488957	0.137363	0.355959	0.721871	1	Igsf3
ENSMUSG00000065219	1.87227	-0.614376	1.72604	-0.355945	0.721881	1	Snord32a
ENSMUSG00000034171	1.00503	1.35663	3.81154	0.355926	0.721896	1	Faah
ENSMUSG00000050471	628.762	-0.0437894	0.123071	-0.355806	0.721986	1	Fam118b
ENSMUSG00000117395	1.48215	-0.919077	2.58372	-0.355719	0.722051	1	Gm7378
ENSMUSG00000036819	402.635	0.0505128	0.142011	0.355698	0.722067	1	Jmjd4
ENSMUSG00000039099	3.53886	0.475079	1.3357	0.355678	0.722081	1	Wdr93
ENSMUSG00000102786	0.567322	-1.34703	3.78752	-0.35565	0.722102	1	Gm38252
ENSMUSG00000097828	1.60987	-0.669416	1.88281	-0.355541	0.722184	1	6430562O15Rik
ENSMUSG00000006736	1541.89	0.0307488	0.0864848	0.35554	0.722185	1	Tspan31
ENSMUSG00000022656	591.121	0.0334163	0.0940134	0.355442	0.722259	1	Nectin3
ENSMUSG00000004667	1175.08	0.0360294	0.101408	0.355293	0.72237	1	Polr2e
ENSMUSG00000031549	0.207926	1.82933	5.14985	0.355219	0.722425	1	Ido2
ENSMUSG00000110355	0.208506	1.82933	5.14985	0.355219	0.722425	1	Gm7514
ENSMUSG00000108732	23.4103	0.19288	0.543007	0.355207	0.722435	1	2310043P16Rik
ENSMUSG00000103493	2.05006	0.622651	1.75312	0.355168	0.722464	1	Gm37411
ENSMUSG00000094777	0.253363	1.82868	5.14987	0.355091	0.722521	1	H2ac24
ENSMUSG00000107909	5.69737	0.409061	1.15199	0.35509	0.722522	1	2610017A05Rik
ENSMUSG00000026276	92.9766	0.102418	0.288526	0.354969	0.722613	1	Septin2
ENSMUSG00000072115	16.4583	-0.228924	0.644997	-0.354922	0.722648	1	Ang
ENSMUSG00000105419	4.81153	0.475399	1.3397	0.354854	0.722699	1	Gm43205
ENSMUSG00000028670	335.507	-0.058836	0.165813	-0.354833	0.722715	1	Lypla2
ENSMUSG00000021518	1504.77	0.023502	0.0662417	0.354791	0.722746	1	Ptdss1
ENSMUSG00000034998	435.757	0.0459111	0.129405	0.354785	0.72275	1	Foxn2
ENSMUSG00000030868	700.492	-0.0446326	0.125803	-0.354782	0.722753	1	Dctn5
ENSMUSG00000086881	8.8566	0.276385	0.779202	0.354702	0.722813	1	Gm13594
ENSMUSG00000027702	1.30457	1.10865	3.12559	0.354701	0.722813	1	Lrrc34
ENSMUSG00000041406	154.976	-0.0954869	0.269225	-0.354673	0.722835	1	BC055324
ENSMUSG00000059534	1337.64	-0.0498276	0.140494	-0.35466	0.722845	1	Uqcr10
ENSMUSG00000093061	0.587866	-1.3602	3.83533	-0.354651	0.722851	1	Mir5098
ENSMUSG00000085492	53.6873	0.130996	0.369444	0.354576	0.722907	1	Trmt61b
ENSMUSG00000053560	294.761	0.0660301	0.18626	0.354504	0.722961	1	Ier2
ENSMUSG00000020695	1142.34	-0.0391933	0.110628	-0.35428	0.723129	1	Mrc2
ENSMUSG00000004558	223.428	0.172545	0.487059	0.35426	0.723144	1	Ndrg2
ENSMUSG00000034424	505.788	-0.0455554	0.128598	-0.354246	0.723154	1	Gcsh
ENSMUSG00000020516	1415.74	-0.0238967	0.0674585	-0.354244	0.723156	1	Rps6kb1
ENSMUSG00000053181	11.2329	0.235502	0.664807	0.354242	0.723158	1	A830005F24Rik
ENSMUSG00000113427	0.449701	1.42924	4.03556	0.354161	0.723219	1	Gm46378
ENSMUSG00000022754	157.208	-0.0778182	0.21975	-0.354122	0.723248	1	Tmem45a
ENSMUSG00000051497	23.0499	-0.2703	0.763305	-0.354117	0.723251	1	Kcnj16
ENSMUSG00000107534	12.7733	0.20984	0.592647	0.354073	0.723284	1	Gm43920
ENSMUSG00000006134	608.489	0.050962	0.143957	0.354009	0.723332	1	Crkl
ENSMUSG00000005371	623.235	-0.0433751	0.122539	-0.35397	0.723361	1	Fbxo11
ENSMUSG00000030801	427.059	0.0528386	0.149276	0.353965	0.723365	1	Kat8
ENSMUSG00000090113	5.9985	-0.351645	0.993541	-0.353931	0.72339	1	Nhlrc4
ENSMUSG00000028741	515.402	0.0419161	0.118493	0.353744	0.723531	1	Mrto4
ENSMUSG00000035105	1850.3	0.0498469	0.140925	0.353714	0.723553	1	Egln3
ENSMUSG00000106734	46.6908	-0.132659	0.375089	-0.353674	0.723584	1	Gm20559
ENSMUSG00000026158	117.625	0.0778254	0.220052	0.353668	0.723588	1	Ogfrl1
ENSMUSG00000042271	254.332	0.0555298	0.157021	0.353647	0.723604	1	Nxt2
ENSMUSG00000022781	942.645	0.0403179	0.114051	0.353507	0.723709	1	Pak2
ENSMUSG00000041346	143.712	0.0755111	0.213698	0.353354	0.723823	1	Wrap53
ENSMUSG00000080971	0.778299	-1.23857	3.50667	-0.353205	0.723935	1	Gm16128
ENSMUSG00000031974	584.426	0.0321289	0.0909744	0.353164	0.723966	1	Abcb10
ENSMUSG00000032562	2097.57	-0.0283141	0.0801923	-0.353078	0.72403	1	Gnai2
ENSMUSG00000060487	0.890557	-1.347	3.81544	-0.35304	0.724059	1	Samd5
ENSMUSG00000040029	2160.76	-0.0221	0.062605	-0.353006	0.724084	1	Ipo8
ENSMUSG00000114697	1.37861	-1.79377	5.08183	-0.352976	0.724106	1	Gm30806
ENSMUSG00000102293	1.60524	0.821011	2.32603	0.352966	0.724114	1	Gm37541
ENSMUSG00000106054	0.905391	-1.347	3.8165	-0.352942	0.724132	1	Gm43623
ENSMUSG00000015217	179.039	0.0637803	0.18074	0.352884	0.724176	1	Hmgb3
ENSMUSG00000065563	0.872918	0.821075	2.32783	0.352722	0.724297	1	Mir103-2
ENSMUSG00000022679	115.911	-0.0709031	0.201036	-0.352689	0.724322	1	Mpv17l
ENSMUSG00000022802	135.321	0.0747853	0.21208	0.352628	0.724367	1	Lmln
ENSMUSG00000048029	1.15502	-0.941137	2.66904	-0.352612	0.724379	1	Eno4
ENSMUSG00000038069	525.222	0.0345181	0.097902	0.352578	0.724405	1	Cdkn2aip
ENSMUSG00000031158	431.066	-0.0461847	0.130999	-0.352557	0.724421	1	Timm17b
ENSMUSG00000007458	3904.68	0.0274856	0.0779724	0.352504	0.72446	1	M6pr
ENSMUSG00000106648	6.06662	0.408778	1.15999	0.352398	0.724539	1	Gm43176
ENSMUSG00000078622	1205.35	0.0331571	0.0940938	0.352383	0.724551	1	Ccdc47
ENSMUSG00000115457	1.05566	0.710693	2.01685	0.352377	0.724555	1	Gm2387
ENSMUSG00000078967	1.47797	0.758405	2.15229	0.352371	0.72456	1	Gapdh-ps16
ENSMUSG00000060301	1123.05	-0.0354753	0.100681	-0.352355	0.724572	1	2610008E11Rik
ENSMUSG00000013415	1.78985	0.847409	2.40577	0.35224	0.724658	1	Igf2bp1
ENSMUSG00000024228	71.6531	0.106994	0.303773	0.352218	0.724675	1	Nudt12
ENSMUSG00000020589	2.19826	0.624814	1.77408	0.352191	0.724695	1	Cyria
ENSMUSG00000001622	0.441485	1.57314	4.46894	0.352016	0.724826	1	Csn3
ENSMUSG00000079038	7.72853	-0.387066	1.09962	-0.352001	0.724838	1	D130040H23Rik
ENSMUSG00000027750	9147.31	-0.0357331	0.101539	-0.351915	0.724902	1	Postn
ENSMUSG00000050931	623.984	-0.0360994	0.102604	-0.351834	0.724963	1	Sgms2
ENSMUSG00000022603	5.20775	0.427832	1.21707	0.351527	0.725193	1	Mroh4
ENSMUSG00000097832	5.75661	-0.451926	1.28569	-0.351504	0.72521	1	Gm26912
ENSMUSG00000064653	0.692862	1.52423	4.33716	0.351435	0.725262	1	Gm26129
ENSMUSG00000097673	3.75697	0.556912	1.58468	0.351434	0.725263	1	Gm26608
ENSMUSG00000039474	681.445	0.0502628	0.143027	0.351423	0.725271	1	Wfs1
ENSMUSG00000027593	2855.45	-0.0258708	0.0736186	-0.351416	0.725276	1	Raly
ENSMUSG00000108736	6.51251	0.331795	0.944203	0.351402	0.725287	1	Gm45151
ENSMUSG00000039968	123.345	-0.0886484	0.252361	-0.351276	0.725381	1	Rsbn1l
ENSMUSG00000052942	111.991	0.0763473	0.217361	0.351246	0.725404	1	Glis3
ENSMUSG00000064600	3.21743	-0.518454	1.47659	-0.351115	0.725502	1	Gm25636
ENSMUSG00000057388	1152.55	0.0302762	0.0862323	0.3511	0.725513	1	Mrpl18
ENSMUSG00000083813	0.482953	1.52425	4.34205	0.351044	0.725555	1	Gm15502
ENSMUSG00000021576	1393.24	0.030686	0.0874191	0.351021	0.725572	1	Pdcd6
ENSMUSG00000104168	7.75886	-0.328485	0.935997	-0.350947	0.725628	1	Gm38250
ENSMUSG00000093594	1.82269	0.77405	2.20566	0.350938	0.725635	1	Gm20707
ENSMUSG00000097120	16.1474	0.212488	0.605543	0.350905	0.725659	1	Gm26887
ENSMUSG00000033182	7.48279	-0.355771	1.0139	-0.350894	0.725668	1	Kbtbd12
ENSMUSG00000084132	0.60151	1.5786	4.49996	0.350802	0.725737	1	Gm15982
ENSMUSG00000026939	239.042	-0.0674314	0.192238	-0.35077	0.725761	1	Tmem141
ENSMUSG00000062461	0.36427	-1.3704	3.90734	-0.350724	0.725796	1	Rpl27a-ps4
ENSMUSG00000043313	216.293	-0.0708208	0.201933	-0.350714	0.725803	1	Pcdhb19
ENSMUSG00000021905	900.196	0.0342475	0.0976578	0.350689	0.725822	1	Dph3
ENSMUSG00000038372	224.487	0.0718842	0.205024	0.350614	0.725878	1	Gmds
ENSMUSG00000082675	0.398873	-1.21081	3.45341	-0.350613	0.725879	1	Gm6382
ENSMUSG00000059878	127.527	-0.0814747	0.232393	-0.35059	0.725896	1	Zfp422
ENSMUSG00000055839	2539.99	-0.0312273	0.0890772	-0.350565	0.725915	1	Elob
ENSMUSG00000029175	682.876	0.0333881	0.0952507	0.350528	0.725942	1	Slc35f6
ENSMUSG00000100455	32.1336	0.145768	0.415861	0.350521	0.725948	1	Gm29170
ENSMUSG00000107573	1.06337	-0.89047	2.5417	-0.350344	0.72608	1	Olfr1389
ENSMUSG00000057858	1064.98	0.03469	0.0990562	0.350205	0.726185	1	Fam204a
ENSMUSG00000083700	0.465821	1.52426	4.35268	0.350188	0.726197	1	Gm2986
ENSMUSG00000028484	1867.22	-0.027115	0.0774323	-0.350177	0.726206	1	Psip1
ENSMUSG00000051671	194.758	0.0738904	0.211012	0.350171	0.72621	1	Coa6
ENSMUSG00000053647	144.477	0.086635	0.24741	0.350168	0.726213	1	Gper1
ENSMUSG00000044847	248.336	0.065498	0.187059	0.350146	0.726229	1	Lsm11
ENSMUSG00000021118	3.38876	0.552227	1.57723	0.350124	0.726246	1	Plek2
ENSMUSG00000090722	5.01695	0.53714	1.53416	0.350119	0.726249	1	Gm8378
ENSMUSG00000036040	566.911	0.0600565	0.17158	0.35002	0.726324	1	Adamtsl2
ENSMUSG00000092281	3.98632	-0.429781	1.22791	-0.35001	0.726331	1	Hmgb1-ps7
ENSMUSG00000065551	2.32707	0.749586	2.1417	0.349996	0.726342	1	Mir210
ENSMUSG00000001520	0.409214	1.45633	4.16152	0.349951	0.726376	1	Nrip2
ENSMUSG00000031157	521.055	0.0498271	0.142387	0.349941	0.726383	1	Pqbp1
ENSMUSG00000022354	1685.46	0.04277	0.122226	0.349924	0.726396	1	Ndufb9
ENSMUSG00000048874	2005.28	-0.030964	0.0884893	-0.349918	0.726401	1	Phf3
ENSMUSG00000059213	5.66492	-0.409097	1.1692	-0.349896	0.726417	1	Ddn
ENSMUSG00000035382	620.363	0.0385971	0.110312	0.34989	0.726421	1	Pcsk7
ENSMUSG00000051736	109.877	0.0881932	0.252085	0.349855	0.726447	1	Fam229b
ENSMUSG00000041679	42.0226	0.118772	0.339491	0.349853	0.726449	1	Lrrc29
ENSMUSG00000089854	0.252248	1.80189	5.1508	0.349827	0.726469	1	Gm16133
ENSMUSG00000048696	412.7	-0.0636523	0.182011	-0.349717	0.726551	1	Mex3d
ENSMUSG00000110499	4.14042	-0.513615	1.46867	-0.349714	0.726553	1	Gm45873
ENSMUSG00000018501	2307.19	-0.0295784	0.0845793	-0.349712	0.726555	1	Ncor1
ENSMUSG00000087377	5.99551	-0.440473	1.25988	-0.349614	0.726628	1	AV099323
ENSMUSG00000039637	89.7114	-0.103192	0.295251	-0.349506	0.72671	1	Coro7
ENSMUSG00000053472	14.1033	0.239539	0.685383	0.349497	0.726716	1	Gm13534
ENSMUSG00000068184	201.947	0.0657626	0.188212	0.349406	0.726784	1	Ndufaf2
ENSMUSG00000048550	407.782	0.0447684	0.128128	0.349404	0.726786	1	Thnsl1
ENSMUSG00000108980	1.55309	-0.797326	2.28257	-0.349311	0.726856	1	Gm45155
ENSMUSG00000058690	2680.83	0.0266802	0.0763912	0.349257	0.726896	1	Ccser2
ENSMUSG00000079267	1.23873	-0.969424	2.77589	-0.349231	0.726916	1	Gm5930
ENSMUSG00000042763	0.983311	-1.2609	3.61059	-0.349223	0.726922	1	Maneal
ENSMUSG00000039070	3.56046	-0.490146	1.40356	-0.349215	0.726928	1	Cpa4
ENSMUSG00000105119	0.964119	-1.42483	4.08035	-0.349193	0.726945	1	Gm43765
ENSMUSG00000032966	530.615	-0.043929	0.125805	-0.349183	0.726952	1	Fkbp1a
ENSMUSG00000039967	2242.4	0.0325753	0.0933239	0.349056	0.727047	1	Zfp292
ENSMUSG00000000489	93.674	-0.106764	0.305886	-0.349034	0.727064	1	Pdgfb
ENSMUSG00000001467	3067.9	-0.040476	0.115981	-0.348989	0.727097	1	Cyp51
ENSMUSG00000071715	0.589682	-1.42482	4.08353	-0.348918	0.727151	1	Ncf4
ENSMUSG00000079330	3.31885	-0.633862	1.81672	-0.348905	0.727161	1	Lemd1
ENSMUSG00000044702	22.1821	0.203313	0.583003	0.348734	0.727289	1	Palb2
ENSMUSG00000065573	2.6713	0.567986	1.62913	0.348644	0.727357	1	Mir350
ENSMUSG00000039357	213.217	-0.0606696	0.174021	-0.348634	0.727364	1	Fut11
ENSMUSG00000112593	6.11252	0.438352	1.25736	0.348628	0.727369	1	Gm48882
ENSMUSG00000026203	604.496	-0.036418	0.104486	-0.348543	0.727432	1	Dnajb2
ENSMUSG00000026950	19425.2	-0.104402	0.299581	-0.348494	0.72747	1	Neb
ENSMUSG00000102349	46.7836	-0.124779	0.358062	-0.348483	0.727477	1	Gm37376
ENSMUSG00000109562	3.13021	0.465298	1.33534	0.348449	0.727503	1	Gm45178
ENSMUSG00000106930	0.326884	-1.26363	3.62665	-0.34843	0.727517	1	Gm6450
ENSMUSG00000046897	2445.47	-0.027743	0.079647	-0.348325	0.727596	1	Zfp740
ENSMUSG00000028261	701.795	0.0460901	0.132333	0.34829	0.727622	1	Ndufaf4
ENSMUSG00000113756	0.761572	1.35828	3.90016	0.348264	0.727642	1	Gm18025
ENSMUSG00000020604	57.4052	-0.120857	0.347036	-0.348256	0.727648	1	Arsg
ENSMUSG00000108158	0.625705	1.52427	4.37739	0.348213	0.72768	1	Gm44002
ENSMUSG00000038742	60.7386	0.132728	0.381281	0.34811	0.727758	1	Angptl6
ENSMUSG00000097564	15.2475	0.208432	0.598838	0.348061	0.727794	1	C430014B12Rik
ENSMUSG00000072387	0.958682	-0.693217	1.99167	-0.348058	0.727797	1	Gm10356
ENSMUSG00000074500	44.3713	-0.111356	0.320006	-0.347981	0.727854	1	Zfp558
ENSMUSG00000109511	413.712	0.0471807	0.135592	0.347961	0.727869	1	Nup62
ENSMUSG00000083055	0.491511	1.48685	4.27318	0.34795	0.727878	1	Gm14140
ENSMUSG00000016984	124.384	0.0785024	0.22562	0.34794	0.727885	1	Etaa1
ENSMUSG00000038264	215.871	0.075231	0.216324	0.34777	0.728013	1	Sema7a
ENSMUSG00000025202	0.943694	-0.971504	2.79412	-0.347695	0.728069	1	Scd3
ENSMUSG00000116190	7.39045	0.293791	0.845032	0.347668	0.72809	1	Gm41386
ENSMUSG00000035745	2.60397	-0.642298	1.84772	-0.347616	0.728128	1	Grin3b
ENSMUSG00000050071	8.099	-0.401256	1.15541	-0.347285	0.728377	1	Bex1
ENSMUSG00000034949	84.2025	-0.0916756	0.264058	-0.34718	0.728456	1	Zfr2
ENSMUSG00000036817	3043.26	0.0234944	0.0676861	0.347109	0.72851	1	Sun1
ENSMUSG00000070336	33.9588	-0.168918	0.486731	-0.347046	0.728556	1	Fbxo47
ENSMUSG00000024474	1744.78	0.0281478	0.0811101	0.347032	0.728567	1	Ik
ENSMUSG00000102383	2.70329	-0.584099	1.68373	-0.346908	0.72866	1	Gm38142
ENSMUSG00000045287	2.33851	-0.608232	1.75346	-0.346875	0.728685	1	Rtn4rl1
ENSMUSG00000038116	1431.1	0.0311123	0.0897165	0.346784	0.728753	1	Phf20
ENSMUSG00000027822	1560.94	0.0331999	0.0957397	0.346772	0.728762	1	Slc33a1
ENSMUSG00000097494	19.8983	-0.211548	0.610186	-0.346694	0.728821	1	4933406C10Rik
ENSMUSG00000108557	4.82639	0.526997	1.52014	0.346677	0.728834	1	Gm44835
ENSMUSG00000014496	1729.8	-0.0275726	0.0795444	-0.346632	0.728868	1	Ankrd28
ENSMUSG00000039182	201.282	-0.0565771	0.163227	-0.346617	0.728879	1	AW209491
ENSMUSG00000097662	0.515956	1.61413	4.65877	0.34647	0.72899	1	Gm2093
ENSMUSG00000104591	1.2886	0.914548	2.6403	0.34638	0.729057	1	Gm43145
ENSMUSG00000073158	0.427368	1.57452	4.54677	0.346295	0.729121	1	9030624G23Rik
ENSMUSG00000030357	2089.11	-0.0324425	0.0936881	-0.346282	0.729131	1	Fkbp4
ENSMUSG00000048578	5772.29	0.016882	0.048753	0.346277	0.729135	1	Mlec
ENSMUSG00000046519	509.995	0.04152	0.11995	0.346145	0.729234	1	Golph3l
ENSMUSG00000041482	370.127	-0.0906715	0.26196	-0.346127	0.729247	1	Piezo2
ENSMUSG00000000600	1606.84	0.0303384	0.0876684	0.346059	0.729299	1	Krit1
ENSMUSG00000052609	250.729	-0.0683879	0.19762	-0.346058	0.729299	1	Plekhg3
ENSMUSG00000074646	9.45564	0.277688	0.802707	0.345939	0.729388	1	6430550D23Rik
ENSMUSG00000027247	876.881	-0.0526357	0.152159	-0.345925	0.729399	1	Arhgap1
ENSMUSG00000026825	171.874	-0.0813491	0.235184	-0.345896	0.729421	1	Dnm1
ENSMUSG00000036299	1243.13	0.0333738	0.0965078	0.345815	0.729482	1	BC031181
ENSMUSG00000028558	40.0516	-0.138852	0.401646	-0.345706	0.729563	1	Calr4
ENSMUSG00000058586	432.63	-0.0550806	0.159352	-0.345653	0.729603	1	Serhl
ENSMUSG00000041889	1173.22	0.0397709	0.115067	0.345632	0.72962	1	Shisa4
ENSMUSG00000096553	8.19788	-0.29214	0.845277	-0.345614	0.729633	1	Gm10097
ENSMUSG00000087366	15.7994	-0.254377	0.736035	-0.345604	0.72964	1	Junos
ENSMUSG00000022257	930.821	-0.0295819	0.085602	-0.345575	0.729662	1	Laptm4b
ENSMUSG00000032300	287.163	0.07056	0.204237	0.345481	0.729733	1	1700017B05Rik
ENSMUSG00000027384	304.535	-0.0592767	0.171598	-0.345438	0.729765	1	Ndufaf5
ENSMUSG00000085835	0.452909	1.52428	4.41271	0.345429	0.729772	1	Gm12707
ENSMUSG00000024220	201.341	-0.0760299	0.220115	-0.34541	0.729786	1	Zfp523
ENSMUSG00000070509	119.72	-0.0718927	0.208169	-0.345357	0.729826	1	Rgma
ENSMUSG00000039911	246.661	0.0547004	0.158412	0.345304	0.729866	1	Spsb1
ENSMUSG00000026271	12.5942	-0.282257	0.817491	-0.345272	0.72989	1	Gpr35
ENSMUSG00000078878	209.491	0.0624949	0.181015	0.345247	0.729909	1	Gm14305
ENSMUSG00000033501	0.719658	-1.14323	3.31164	-0.345216	0.729932	1	Crygs
ENSMUSG00000113571	5.50893	0.339038	0.982147	0.345201	0.729943	1	Gm48137
ENSMUSG00000044071	0.569833	-1.42494	4.13047	-0.344984	0.730107	1	Tafa2
ENSMUSG00000003526	18.2696	0.210996	0.611903	0.344819	0.730231	1	Prodh
ENSMUSG00000035283	2.71055	0.518051	1.50253	0.344786	0.730256	1	Adrb1
ENSMUSG00000116590	1.40714	-0.721915	2.09393	-0.344766	0.73027	1	Gm53028
ENSMUSG00000084264	0.578252	-1.42495	4.13327	-0.344752	0.730281	1	Gm14142
ENSMUSG00000054469	866.794	0.0384417	0.111506	0.344751	0.730282	1	Lclat1
ENSMUSG00000025156	1955.07	-0.0276559	0.0802253	-0.344728	0.730299	1	Gps1
ENSMUSG00000021068	1078.01	0.0366564	0.10638	0.34458	0.73041	1	Nin
ENSMUSG00000025503	2310.21	-0.0308618	0.0895664	-0.34457	0.730418	1	Taldo1
ENSMUSG00000024737	3.74097	0.318137	0.923481	0.344497	0.730472	1	Slc15a3
ENSMUSG00000102270	0.337513	1.3588	3.94514	0.344424	0.730527	1	Gm8388
ENSMUSG00000046463	12.0002	0.253531	0.736188	0.344383	0.730558	1	5930403N24Rik
ENSMUSG00000105272	10.5315	0.307525	0.893341	0.344241	0.730665	1	Gm43071
ENSMUSG00000063457	6340.75	-0.0398267	0.115716	-0.344177	0.730713	1	Rps15
ENSMUSG00000108486	3.15518	0.450123	1.30793	0.34415	0.730734	1	Gm44836
ENSMUSG00000024169	480.465	0.0402531	0.116975	0.344118	0.730758	1	Ift140
ENSMUSG00000102588	0.320797	1.77224	5.15184	0.344002	0.730845	1	Gm37444
ENSMUSG00000086628	0.443823	1.77223	5.15184	0.344	0.730846	1	Gm16157
ENSMUSG00000115248	1.08254	1.77217	5.15184	0.343988	0.730855	1	Gm49037
ENSMUSG00000020674	1510.54	-0.0496223	0.14426	-0.343979	0.730862	1	Pxdn
ENSMUSG00000030738	3696.52	-0.025468	0.0740444	-0.343955	0.73088	1	Eif3c
ENSMUSG00000055494	4.0043	0.502357	1.4606	0.34394	0.730892	1	Gm14168
ENSMUSG00000020456	1392.96	-0.0460437	0.133882	-0.343912	0.730913	1	Ogdh
ENSMUSG00000045667	0.282275	1.744	5.07248	0.343816	0.730985	1	Smtnl2
ENSMUSG00000053675	28.7441	0.170213	0.495115	0.343784	0.731009	1	Tgm5
ENSMUSG00000037432	11.1209	0.251965	0.732942	0.343772	0.731018	1	Fer1l5
ENSMUSG00000036636	911.809	0.0313382	0.0911742	0.343717	0.731059	1	Clcn7
ENSMUSG00000106341	12.9766	-0.245699	0.714869	-0.343698	0.731073	1	Gm43330
ENSMUSG00000045362	13.8253	-0.219936	0.639925	-0.34369	0.731079	1	Tnfrsf26
ENSMUSG00000033909	232.81	-0.073631	0.214242	-0.343682	0.731085	1	Usp36
ENSMUSG00000024420	37.9065	-0.146912	0.427558	-0.343608	0.731141	1	Zfp521
ENSMUSG00000086682	12.208	0.261697	0.761872	0.343492	0.731228	1	Gm16023
ENSMUSG00000030782	117.085	-0.0919123	0.2676	-0.343469	0.731245	1	Tgfb1i1
ENSMUSG00000104045	180.358	-0.0758427	0.220843	-0.343423	0.73128	1	Gm37565
ENSMUSG00000115120	0.536415	-1.75888	5.12235	-0.343373	0.731318	1	4930425P05Rik
ENSMUSG00000039917	128.804	-0.0730356	0.212709	-0.343359	0.731328	1	Rhbdd2
ENSMUSG00000103009	92.0928	0.0978497	0.285067	0.343252	0.731409	1	Gm4430
ENSMUSG00000004937	1031.16	-0.0338925	0.0987599	-0.343181	0.731462	1	Sgta
ENSMUSG00000021171	4759.21	0.0231423	0.0674726	0.342988	0.731607	1	Esyt2
ENSMUSG00000001289	4678.66	0.0373283	0.108878	0.342845	0.731715	1	Pfdn5
ENSMUSG00000022753	1.58337	-0.92889	2.71078	-0.342666	0.73185	1	Tmem30c
ENSMUSG00000022507	1319.89	0.0243044	0.0709352	0.342629	0.731878	1	1810013L24Rik
ENSMUSG00000009293	2103.93	0.0233252	0.0680806	0.342611	0.731891	1	Ube2g2
ENSMUSG00000026179	204.218	-0.0648023	0.189145	-0.342607	0.731894	1	Pnkd
ENSMUSG00000022837	196.248	-0.0584102	0.17049	-0.342601	0.731899	1	Iqcb1
ENSMUSG00000036427	3659.69	0.027013	0.0788516	0.34258	0.731914	1	Gpi1
ENSMUSG00000104122	4.97999	0.42359	1.23672	0.342511	0.731967	1	Gm37482
ENSMUSG00000071497	2.43619	0.38041	1.11078	0.34247	0.731997	1	Nutf2-ps1
ENSMUSG00000029348	3.3021	-0.49538	1.44693	-0.342366	0.732076	1	Asphd2
ENSMUSG00000029439	671.152	-0.0371078	0.108411	-0.342288	0.732134	1	Sfswap
ENSMUSG00000071648	39.7563	0.145615	0.425482	0.342236	0.732173	1	Rom1
ENSMUSG00000038011	8.39148	-0.352472	1.02994	-0.342224	0.732182	1	Dnah10
ENSMUSG00000057541	885.607	-0.0341507	0.0998165	-0.342135	0.732249	1	Pus7
ENSMUSG00000052713	333.345	-0.052308	0.152906	-0.342093	0.732281	1	Zfp608
ENSMUSG00000093800	2.77113	0.527847	1.54313	0.342062	0.732304	1	Gm20796
ENSMUSG00000039934	359.28	-0.0457305	0.133732	-0.341957	0.732383	1	Gsap
ENSMUSG00000092499	1.74826	0.705845	2.06426	0.341935	0.732399	1	1700092C10Rik
ENSMUSG00000024013	24.0627	0.169366	0.495421	0.341863	0.732454	1	Fgd2
ENSMUSG00000032349	1365.19	-0.0292326	0.0855152	-0.341841	0.73247	1	Elovl5
ENSMUSG00000046546	72.9146	-0.126676	0.370632	-0.341783	0.732514	1	Fam43a
ENSMUSG00000092454	12.2991	0.199697	0.58435	0.341742	0.732545	1	Gm2991
ENSMUSG00000041961	146.066	0.0677541	0.198303	0.34167	0.732599	1	Znrf3
ENSMUSG00000020216	2784.94	-0.0372438	0.109051	-0.341526	0.732708	1	Jsrp1
ENSMUSG00000110575	4.31566	-0.401533	1.17591	-0.341466	0.732753	1	6330537M06Rik
ENSMUSG00000087595	0.520055	1.45611	4.26442	0.341456	0.73276	1	1810012K08Rik
ENSMUSG00000006542	939.307	-0.0831024	0.243381	-0.34145	0.732765	1	Prkag3
ENSMUSG00000071172	3816.4	0.03276	0.0959448	0.341446	0.732768	1	Srsf3
ENSMUSG00000028414	807.38	-0.0448031	0.131242	-0.341377	0.732819	1	Fktn
ENSMUSG00000026450	11.5141	0.307401	0.900611	0.341325	0.732859	1	Chit1
ENSMUSG00000059562	2.32425	0.570868	1.67276	0.341274	0.732897	1	Ccdc154
ENSMUSG00000071867	84.1046	-0.0854655	0.250449	-0.34125	0.732916	1	Mrpl27-ps
ENSMUSG00000051695	326.89	-0.0525112	0.153889	-0.341228	0.732932	1	Pcbp1
ENSMUSG00000087024	1.41106	-0.808586	2.37057	-0.341093	0.733033	1	B230119M05Rik
ENSMUSG00000029436	7.52051	0.286382	0.840007	0.340929	0.733157	1	Mmp17
ENSMUSG00000099907	15.773	-0.221787	0.650568	-0.340913	0.733169	1	Gm10421
ENSMUSG00000019866	593.615	-0.0469084	0.137605	-0.340893	0.733184	1	Crybg1
ENSMUSG00000038522	10.21	-0.219619	0.644252	-0.340889	0.733187	1	Mfsd4b1
ENSMUSG00000028463	15.912	-0.365934	1.07387	-0.340762	0.733282	1	Car9
ENSMUSG00000031715	6500.16	-0.0218464	0.0641647	-0.340474	0.7335	1	Smarca5
ENSMUSG00000094989	3.44352	0.313702	0.921722	0.340344	0.733598	1	Rpl9-ps4
ENSMUSG00000023235	74.307	0.0922904	0.27118	0.340329	0.733609	1	Ccl25
ENSMUSG00000021932	285.599	0.0507556	0.149147	0.340307	0.733626	1	Rnaseh2b
ENSMUSG00000049848	1.04089	-1.08671	3.19451	-0.340181	0.73372	1	Ceacam19
ENSMUSG00000002968	239.531	0.0698119	0.205237	0.340152	0.733742	1	Med25
ENSMUSG00000030591	7014.45	0.0251707	0.0740062	0.340116	0.733769	1	Psmd8
ENSMUSG00000060224	11.546	-0.217714	0.640241	-0.340051	0.733818	1	Pyroxd2
ENSMUSG00000113621	3.18673	-0.565663	1.66363	-0.340017	0.733844	1	2900060N12Rik
ENSMUSG00000019179	900.011	-0.0480241	0.141251	-0.339991	0.733864	1	Mdh2
ENSMUSG00000041733	915.478	-0.0418758	0.123179	-0.339958	0.733888	1	Coq5
ENSMUSG00000007815	3985.1	0.0233084	0.0685767	0.339888	0.733941	1	Rhoa
ENSMUSG00000034320	525.46	0.0483695	0.142317	0.339872	0.733953	1	Slc26a2
ENSMUSG00000021260	176.109	-0.0698789	0.205654	-0.339788	0.734016	1	Hhipl1
ENSMUSG00000028407	52.731	-0.141521	0.4165	-0.339786	0.734017	1	Smim27
ENSMUSG00000020904	7.24705	0.358496	1.05522	0.339737	0.734055	1	Cfap52
ENSMUSG00000021374	1942.56	0.0239024	0.0703578	0.339726	0.734063	1	Nup153
ENSMUSG00000046721	44.494	0.110293	0.324667	0.339711	0.734074	1	Rpl14-ps1
ENSMUSG00000060261	1215.45	0.0317033	0.093354	0.339603	0.734155	1	Gtf2i
ENSMUSG00000020653	302.813	-0.0479676	0.141268	-0.339552	0.734194	1	Klf11
ENSMUSG00000019943	3584.9	-0.0328779	0.0968475	-0.339481	0.734247	1	Atp2b1
ENSMUSG00000064140	0.563882	1.57352	4.63511	0.339479	0.734249	1	Trim38
ENSMUSG00000089774	811.512	-0.0625162	0.184164	-0.339459	0.734264	1	Slc5a3
ENSMUSG00000118353	7.26128	-0.24838	0.731784	-0.339417	0.734295	1	Nsa2-ps1
ENSMUSG00000027173	102.132	0.110931	0.327042	0.339196	0.734462	1	Depdc7
ENSMUSG00000020583	11.7867	-0.267909	0.790115	-0.339077	0.734552	1	Matn3
ENSMUSG00000092556	1.2062	-1.74545	5.14808	-0.339049	0.734573	1	Olfr755-ps1
ENSMUSG00000059112	0.383253	-1.74537	5.14808	-0.339033	0.734585	1	Olfr1263
ENSMUSG00000064016	0.20658	-1.74534	5.14808	-0.339027	0.734589	1	Gm648
ENSMUSG00000046952	0.559496	-1.28374	3.78692	-0.338995	0.734614	1	Gm5815
ENSMUSG00000053897	28.286	-0.159642	0.470952	-0.338977	0.734627	1	Slc39a8
ENSMUSG00000035561	0.837838	-1.39498	4.11662	-0.338866	0.734711	1	Aldh1b1
ENSMUSG00000118030	15.4007	-0.224727	0.663476	-0.338712	0.734827	1	Gm50163
ENSMUSG00000024563	1241.27	-0.0270645	0.0799254	-0.338622	0.734894	1	Smad2
ENSMUSG00000111058	12.0226	0.268762	0.79379	0.338581	0.734926	1	Gm36033
ENSMUSG00000037025	0.89604	-1.18551	3.50159	-0.338563	0.734939	1	Foxa2
ENSMUSG00000060550	2.9923	-0.455146	1.34443	-0.338541	0.734955	1	H2-Q7
ENSMUSG00000081187	1.11938	0.801401	2.36746	0.338507	0.734981	1	3110067C02Rik
ENSMUSG00000038637	36.1149	0.138972	0.410559	0.338495	0.73499	1	Lrrc56
ENSMUSG00000026483	68.4868	0.145765	0.430718	0.338423	0.735044	1	Niban1
ENSMUSG00000106411	0.43792	1.52431	4.50459	0.338391	0.735068	1	Gm42445
ENSMUSG00000076251	2.33743	0.650306	1.92195	0.338357	0.735094	1	Mir501
ENSMUSG00000021796	5311.07	0.0205449	0.0607197	0.338357	0.735094	1	Bmpr1a
ENSMUSG00000072381	0.413161	1.52433	4.50518	0.338351	0.735099	1	Gm10355
ENSMUSG00000005687	727.797	0.0350588	0.103624	0.338326	0.735117	1	Bcas2
ENSMUSG00000024014	496.832	0.0442108	0.130676	0.338323	0.73512	1	Pim1
ENSMUSG00000027606	1.35476	-0.857378	2.53571	-0.338122	0.735271	1	Dnajc5b
ENSMUSG00000015342	0.573145	-1.37082	4.05535	-0.338027	0.735343	1	Xk
ENSMUSG00000057637	562.411	0.0360433	0.10664	0.337992	0.735369	1	Prdm2
ENSMUSG00000085843	7.60984	0.31704	0.938074	0.33797	0.735386	1	Kank4os
ENSMUSG00000097073	22.7638	-0.166674	0.493313	-0.337867	0.735463	1	9430037G07Rik
ENSMUSG00000033478	495.454	0.0428341	0.126803	0.337802	0.735513	1	Fam160b1
ENSMUSG00000087574	83.4051	-0.0875018	0.259042	-0.33779	0.735521	1	C030037D09Rik
ENSMUSG00000027010	1090.06	0.0285625	0.0845739	0.337722	0.735573	1	Slc25a12
ENSMUSG00000107286	16.3665	0.197577	0.585039	0.337715	0.735578	1	Gm43788
ENSMUSG00000103677	5.30147	0.418	1.23788	0.337674	0.735609	1	Pcdhga4
ENSMUSG00000087221	17.4035	0.203037	0.601321	0.337652	0.735625	1	BC037032
ENSMUSG00000001627	1062.62	-0.0350703	0.103881	-0.337601	0.735664	1	Ifrd1
ENSMUSG00000021116	3185.15	-0.028576	0.0846545	-0.337561	0.735694	1	Eif2s1
ENSMUSG00000074388	1.48644	0.907112	2.68763	0.337513	0.73573	1	Gm5544
ENSMUSG00000077380	3.31936	-0.492114	1.45808	-0.337509	0.735733	1	Gm22661
ENSMUSG00000042472	810.848	-0.03129	0.092712	-0.337497	0.735742	1	Zfp410
ENSMUSG00000058748	356.081	0.047643	0.141205	0.337404	0.735812	1	Zfp958
ENSMUSG00000115817	34.96	-0.158163	0.468803	-0.337376	0.735833	1	Gm30246
ENSMUSG00000033713	843.38	0.0456049	0.135227	0.337247	0.73593	1	Foxn3
ENSMUSG00000115867	1.96863	0.736398	2.18356	0.337247	0.735931	1	Gm17753
ENSMUSG00000004865	922.976	-0.0240548	0.0713271	-0.337246	0.735931	1	Srpk1
ENSMUSG00000117029	8.82343	0.254307	0.754435	0.337083	0.736054	1	Gm36201
ENSMUSG00000036054	578.228	0.047051	0.139588	0.337071	0.736063	1	Sugp2
ENSMUSG00000023151	0.55232	1.58042	4.68869	0.337071	0.736063	1	Lrrc69
ENSMUSG00000026377	1093.89	-0.0346702	0.102862	-0.337054	0.736076	1	Nifk
ENSMUSG00000053411	367.262	-0.0524458	0.155642	-0.336964	0.736144	1	Cbx7
ENSMUSG00000028698	342.292	-0.045997	0.136529	-0.336902	0.736191	1	Pik3r3
ENSMUSG00000060176	2.38471	0.654613	1.94332	0.336853	0.736228	1	Kif27
ENSMUSG00000108064	5.62488	-0.408275	1.21227	-0.336787	0.736278	1	Gm44423
ENSMUSG00000110593	3.64802	0.609256	1.80929	0.336738	0.736315	1	Gm45822
ENSMUSG00000001632	518.374	-0.0415118	0.123297	-0.336681	0.736357	1	Brpf1
ENSMUSG00000059325	79.1571	0.116855	0.347084	0.336677	0.73636	1	Hopx
ENSMUSG00000026176	430.598	0.0543728	0.161551	0.336567	0.736443	1	Ctdsp1
ENSMUSG00000107165	6.36945	0.390371	1.15988	0.336563	0.736447	1	Gm43747
ENSMUSG00000020160	247.696	0.0646392	0.192085	0.336513	0.736484	1	Meis1
ENSMUSG00000010755	939.574	-0.0362859	0.10783	-0.336509	0.736487	1	Cars
ENSMUSG00000038876	1370.72	0.0269704	0.0801491	0.336502	0.736492	1	Rnf146
ENSMUSG00000097075	3.76551	-0.564931	1.67897	-0.336476	0.736512	1	Cdiptos
ENSMUSG00000103703	11.0139	0.26963	0.801379	0.336458	0.736526	1	Gm42568
ENSMUSG00000103233	4.7684	-0.320641	0.953067	-0.336431	0.736546	1	Gm37159
ENSMUSG00000040957	47.844	-0.109403	0.325198	-0.33642	0.736554	1	Cables1
ENSMUSG00000075701	878.204	-0.0348608	0.103673	-0.336259	0.736676	1	Selenos
ENSMUSG00000003934	4.13962	0.448944	1.33518	0.336243	0.736688	1	Efnb3
ENSMUSG00000116639	0.563831	-1.42523	4.23947	-0.336182	0.736733	1	Gm49730
ENSMUSG00000081473	0.390448	-1.7053	5.07442	-0.336059	0.736827	1	Gm4853
ENSMUSG00000097357	9.4086	0.230698	0.687008	0.335801	0.737021	1	Gm16793
ENSMUSG00000031386	743.669	-0.0426972	0.127165	-0.335763	0.737049	1	Hcfc1
ENSMUSG00000110673	4.07519	-0.465941	1.38797	-0.3357	0.737097	1	Gm45833
ENSMUSG00000113017	6.61794	0.31572	0.940719	0.335616	0.737161	1	Gm46401
ENSMUSG00000084760	1.82441	0.684907	2.04099	0.335577	0.73719	1	Gm15472
ENSMUSG00000041420	189.413	-0.0666576	0.198639	-0.335571	0.737194	1	Meis3
ENSMUSG00000106674	0.629447	1.52431	4.54264	0.335555	0.737206	1	Gm20005
ENSMUSG00000031554	6.15306	-0.425147	1.26702	-0.33555	0.73721	1	Adam5
ENSMUSG00000045160	556.283	-0.0487542	0.145311	-0.335517	0.737235	1	Bola3
ENSMUSG00000043587	171.036	-0.0722518	0.215346	-0.335515	0.737236	1	Pxylp1
ENSMUSG00000038738	0.72634	1.45595	4.34	0.335473	0.737268	1	Shank1
ENSMUSG00000034640	1915.79	-0.0358236	0.1068	-0.335427	0.737303	1	Tiparp
ENSMUSG00000068122	0.476852	1.46492	4.36774	0.335396	0.737326	1	Agtr2
ENSMUSG00000027938	4.64834	-0.413089	1.23165	-0.335396	0.737327	1	Creb3l4
ENSMUSG00000109829	3.79487	0.450923	1.34449	0.335386	0.737334	1	Gm45605
ENSMUSG00000041846	1281.54	0.0265833	0.0792851	0.335287	0.737408	1	Ppp4r3a
ENSMUSG00000022787	210.515	-0.0720669	0.214997	-0.335199	0.737475	1	Wdr53
ENSMUSG00000100255	0.970556	-0.871356	2.60011	-0.335123	0.737532	1	Gm28196
ENSMUSG00000115405	9.84762	0.268678	0.80175	0.335115	0.737539	1	Gm41307
ENSMUSG00000028394	765.692	0.0379378	0.11323	0.33505	0.737587	1	Pole3
ENSMUSG00000021608	494.042	-0.0483479	0.14433	-0.334982	0.737639	1	Lpcat1
ENSMUSG00000085956	10.0666	0.253315	0.756207	0.334981	0.737639	1	4930481B07Rik
ENSMUSG00000001910	1347.74	0.0377826	0.112791	0.33498	0.73764	1	Nacc1
ENSMUSG00000025373	1184.53	0.0432416	0.129104	0.334937	0.737672	1	Rnf41
ENSMUSG00000085311	4.55561	-0.453643	1.35453	-0.334909	0.737694	1	Gm15445
ENSMUSG00000104301	2.1786	-0.575787	1.71926	-0.334903	0.737698	1	Wdr49
ENSMUSG00000090232	0.455418	1.46158	4.36499	0.334843	0.737744	1	Gm16132
ENSMUSG00000104022	0.516691	1.58075	4.72175	0.33478	0.737791	1	Gm37214
ENSMUSG00000004535	4607.81	0.0208689	0.0623633	0.334634	0.737901	1	Tax1bp1
ENSMUSG00000020805	0.496367	-1.43907	4.30079	-0.334605	0.737923	1	Slc13a5
ENSMUSG00000102682	1.06114	-1.11715	3.33918	-0.334559	0.737958	1	Gm37223
ENSMUSG00000083626	0.843094	-0.749105	2.23919	-0.334542	0.737971	1	Gm4459
ENSMUSG00000004895	442.256	0.0490613	0.146686	0.334466	0.738028	1	Prcc
ENSMUSG00000114500	1.57234	0.456357	1.3646	0.334426	0.738058	1	Gm8983
ENSMUSG00000039252	0.64525	1.45595	4.3542	0.334378	0.738094	1	Lgi2
ENSMUSG00000031823	628.018	0.0345265	0.103282	0.334293	0.738159	1	Zdhhc7
ENSMUSG00000108414	403.858	0.0505458	0.151204	0.334289	0.738161	1	Snhg1
ENSMUSG00000018001	2779.04	-0.0253589	0.0758839	-0.33418	0.738243	1	Cyth3
ENSMUSG00000074194	9.25877	0.363649	1.08825	0.33416	0.738259	1	Zfp791
ENSMUSG00000019787	1346.05	0.101406	0.303482	0.334142	0.738272	1	Trdn
ENSMUSG00000055725	77.0753	-0.106177	0.317789	-0.334111	0.738296	1	Paqr3
ENSMUSG00000055926	937.542	0.0367972	0.110147	0.334073	0.738325	1	Gm14137
ENSMUSG00000109428	2.0896	-0.733623	2.19655	-0.333988	0.738388	1	Gm45698
ENSMUSG00000053646	237.597	-0.0556091	0.16652	-0.333949	0.738418	1	Plxnb1
ENSMUSG00000004266	16.6464	-0.165562	0.495831	-0.333908	0.738449	1	Ptpn6
ENSMUSG00000030096	9100.71	-0.0304562	0.0912129	-0.333902	0.738453	1	Slc6a6
ENSMUSG00000014592	32.3797	-0.106017	0.317562	-0.333846	0.738496	1	Camta1
ENSMUSG00000045009	0.495602	1.57371	4.71397	0.33384	0.7385	1	Prrt3
ENSMUSG00000025754	0.408935	1.53868	4.60912	0.333834	0.738505	1	Agbl1
ENSMUSG00000097204	94.3444	0.0818506	0.245256	0.333736	0.738579	1	Gm17690
ENSMUSG00000081855	3.51422	0.314663	0.943141	0.333633	0.738656	1	Rpl17-ps5
ENSMUSG00000041141	3.11372	-0.713641	2.1392	-0.333602	0.73868	1	Pnmal1
ENSMUSG00000006445	855.74	-0.0348047	0.104331	-0.333599	0.738682	1	Epha2
ENSMUSG00000075486	574.787	0.0465959	0.139683	0.333584	0.738693	1	Commd6
ENSMUSG00000036086	145.189	0.0656772	0.196977	0.333426	0.738813	1	Zranb3
ENSMUSG00000011382	3.18968	0.592197	1.7764	0.333369	0.738855	1	Dhdh
ENSMUSG00000052369	178.565	-0.0741507	0.222433	-0.333363	0.738861	1	Tmem106c
ENSMUSG00000080928	0.446275	-1.36001	4.08106	-0.333249	0.738946	1	Hmgb1-ps6
ENSMUSG00000006526	194.998	0.0647249	0.194232	0.333235	0.738957	1	Stimate
ENSMUSG00000026986	6.77807	0.340206	1.02123	0.333132	0.739034	1	Hnmt
ENSMUSG00000032035	625.567	0.043063	0.129297	0.333056	0.739092	1	Ets1
ENSMUSG00000114677	2.09207	-0.625252	1.87754	-0.333017	0.739121	1	Gm48733
ENSMUSG00000028125	75.8867	0.123035	0.36955	0.332932	0.739186	1	Abca4
ENSMUSG00000032246	91.9043	0.0819533	0.246165	0.33292	0.739195	1	Calml4
ENSMUSG00000035772	298.344	0.0471356	0.141594	0.332893	0.739215	1	Mrps2
ENSMUSG00000021057	5.03482	-0.362718	1.08993	-0.33279	0.739293	1	Akap5
ENSMUSG00000090744	2.39541	-0.563109	1.69252	-0.332705	0.739357	1	Gm6871
ENSMUSG00000084088	2.68894	-0.691112	2.07827	-0.332542	0.73948	1	Gm12941
ENSMUSG00000064210	2273.74	-0.0308889	0.0928912	-0.332528	0.739491	1	Ano6
ENSMUSG00000049482	205.883	0.0563784	0.169585	0.332449	0.73955	1	Ctu2
ENSMUSG00000106988	4.44413	-0.301372	0.906562	-0.332434	0.739562	1	Tsg101-ps
ENSMUSG00000021500	943.993	-0.0368945	0.110994	-0.332402	0.739585	1	Ddx46
ENSMUSG00000074232	2.14231	-0.554551	1.66854	-0.332356	0.73962	1	Gm10647
ENSMUSG00000076460	5.16873	0.319584	0.961719	0.332305	0.739659	1	Mir744
ENSMUSG00000030075	2.4749	-0.496787	1.49547	-0.332194	0.739742	1	Cntn3
ENSMUSG00000006456	86.8845	0.0866512	0.26085	0.332188	0.739747	1	Rbm14
ENSMUSG00000072844	2.80943	-0.578274	1.7411	-0.332132	0.73979	1	G530011O06Rik
ENSMUSG00000097047	14.7886	-0.170952	0.515018	-0.331935	0.739938	1	1110020A21Rik
ENSMUSG00000035601	204.187	0.0550963	0.166038	0.33183	0.740017	1	Trmt10b
ENSMUSG00000096959	1.6365	-0.61014	1.83907	-0.331766	0.740066	1	4930509G22Rik
ENSMUSG00000090031	136.328	-0.0666863	0.201034	-0.331717	0.740103	1	4732440D04Rik
ENSMUSG00000006216	10.8042	-0.225899	0.681287	-0.331577	0.740208	1	Clcnkb
ENSMUSG00000025132	1546.22	0.0442803	0.133555	0.331551	0.740228	1	Arhgdia
ENSMUSG00000028560	659.269	0.0347537	0.104833	0.331516	0.740255	1	Usp1
ENSMUSG00000112595	1.57933	-0.785732	2.37014	-0.331513	0.740257	1	Gm47340
ENSMUSG00000090322	0.719747	-1.42538	4.29986	-0.331495	0.740271	1	Gm17090
ENSMUSG00000113587	7.58265	0.266687	0.804722	0.331402	0.740341	1	Gm36287
ENSMUSG00000016382	4783.6	-0.0294911	0.0889973	-0.33137	0.740365	1	Pls3
ENSMUSG00000055833	2.13902	0.594093	1.79305	0.331331	0.740395	1	1700034H15Rik
ENSMUSG00000115564	5.47927	-0.318266	0.960853	-0.331232	0.740469	1	Gm49199
ENSMUSG00000037070	305.159	0.0454451	0.137216	0.331192	0.740499	1	Rbmxl1
ENSMUSG00000117518	0.319158	1.59231	4.8084	0.331152	0.740529	1	Gpx4-ps1
ENSMUSG00000090610	4.67766	0.277451	0.837924	0.331118	0.740556	1	Gm3571
ENSMUSG00000006494	1963.2	-0.0301593	0.0910875	-0.331103	0.740567	1	Pdk1
ENSMUSG00000028863	185.553	0.0639515	0.193168	0.331067	0.740594	1	Meaf6
ENSMUSG00000117484	2.11575	0.464352	1.4028	0.331018	0.740631	1	Gm5500
ENSMUSG00000026395	0.333289	-1.70434	5.14945	-0.330975	0.740663	1	Ptprc
ENSMUSG00000052031	232.183	0.0653403	0.197421	0.33097	0.740667	1	Tagap1
ENSMUSG00000085185	2.32803	0.818491	2.47312	0.330955	0.740678	1	BC028777
ENSMUSG00000100927	1.72725	0.509196	1.53898	0.330866	0.740745	1	Gm28536
ENSMUSG00000045251	115.76	0.0745799	0.225458	0.330793	0.740801	1	Zfp688
ENSMUSG00000002804	137.428	-0.0815609	0.246566	-0.330787	0.740805	1	Nudt14
ENSMUSG00000030265	676.535	-0.0451838	0.136636	-0.330688	0.74088	1	Kras
ENSMUSG00000045934	230.743	0.0620659	0.187703	0.33066	0.740901	1	Mtmr11
ENSMUSG00000039640	155.387	-0.0971548	0.293965	-0.330497	0.741024	1	Mrpl12
ENSMUSG00000103391	1.57831	-0.84139	2.54588	-0.330491	0.741029	1	Gm38302
ENSMUSG00000037977	7.52451	-0.273859	0.828798	-0.33043	0.741075	1	6430571L13Rik
ENSMUSG00000020524	127.757	-0.082354	0.249303	-0.330338	0.741145	1	Gria1
ENSMUSG00000079608	22.4771	0.167548	0.507314	0.330265	0.7412	1	Stard6
ENSMUSG00000020744	173.652	0.0611491	0.185297	0.330006	0.741396	1	Slc25a19
ENSMUSG00000117785	2.72389	0.480054	1.45485	0.329969	0.741424	1	Gm5827
ENSMUSG00000084780	0.837045	-0.86002	2.60748	-0.329828	0.74153	1	Gm15350
ENSMUSG00000044626	2.38397	-0.818195	2.48113	-0.329767	0.741576	1	Liph
ENSMUSG00000002791	2.92257	0.451089	1.36797	0.329751	0.741588	1	Pdxk-ps
ENSMUSG00000113792	10.8017	0.268245	0.813569	0.329714	0.741616	1	Gm10933
ENSMUSG00000022299	1256	0.0327632	0.0993795	0.329678	0.741643	1	Slc25a32
ENSMUSG00000097519	2.10797	0.842355	2.55512	0.329674	0.741646	1	4930558J18Rik
ENSMUSG00000019923	1245.03	-0.0224808	0.0681948	-0.329655	0.74166	1	Zwint
ENSMUSG00000036707	4994.15	0.0240658	0.0730049	0.329646	0.741667	1	Cab39
ENSMUSG00000100104	2.47116	-0.411261	1.24782	-0.329584	0.741714	1	Gm5644
ENSMUSG00000083287	0.895161	0.673275	2.04294	0.329563	0.74173	1	Idi1-ps1
ENSMUSG00000027947	111.063	-0.0980725	0.297593	-0.329552	0.741738	1	Il6ra
ENSMUSG00000028671	213.624	-0.0573624	0.174106	-0.329468	0.741802	1	Gale
ENSMUSG00000018565	781.969	0.0355774	0.10804	0.329299	0.74193	1	Elp5
ENSMUSG00000016664	7950.53	0.0215499	0.0654465	0.329275	0.741948	1	Pacsin2
ENSMUSG00000011096	800.093	0.0330564	0.100403	0.329238	0.741976	1	Akt1s1
ENSMUSG00000059146	9.51354	0.293763	0.892253	0.329237	0.741976	1	Ntrk3
ENSMUSG00000049436	34.6724	0.15244	0.463226	0.329083	0.742093	1	Upk1b
ENSMUSG00000115049	1.64917	0.526427	1.5998	0.329058	0.742112	1	Gm49172
ENSMUSG00000052229	1.43035	-0.816905	2.48361	-0.328919	0.742217	1	Gpr17
ENSMUSG00000030733	383.049	-0.0543398	0.165222	-0.32889	0.742239	1	Sh2b1
ENSMUSG00000042293	28.3673	0.160052	0.486684	0.328862	0.74226	1	Gm5617
ENSMUSG00000078026	0.380519	-1.6836	5.12067	-0.328786	0.742318	1	Mir466o
ENSMUSG00000031901	320.674	0.0433839	0.131981	0.328712	0.742373	1	Dus2
ENSMUSG00000091021	8.48745	-0.250799	0.763123	-0.328648	0.742422	1	Gm17300
ENSMUSG00000050379	241.31	-0.0584538	0.177866	-0.328639	0.742429	1	Septin6
ENSMUSG00000109825	0.631488	-1.35999	4.13825	-0.328638	0.742429	1	Gm45589
ENSMUSG00000014813	2.36023	0.54725	1.66543	0.328595	0.742462	1	Stc1
ENSMUSG00000116875	3.95306	-0.361457	1.10002	-0.328592	0.742464	1	Morf4l1-ps1
ENSMUSG00000046491	4.4741	-0.398715	1.21371	-0.328509	0.742527	1	C1qtnf2
ENSMUSG00000019792	333.349	-0.0438507	0.133496	-0.328479	0.74255	1	Trmt11
ENSMUSG00000051403	774.121	-0.0412357	0.125538	-0.328472	0.742555	1	Ppp1r37
ENSMUSG00000029686	5760.83	-0.0262889	0.0800555	-0.328384	0.742621	1	Cul1
ENSMUSG00000009487	340.103	0.0614221	0.187052	0.32837	0.742632	1	Otog
ENSMUSG00000087305	9.00607	0.279461	0.851112	0.328348	0.742649	1	A430035B10Rik
ENSMUSG00000000942	5.60904	0.276486	0.842176	0.3283	0.742685	1	Hoxa4
ENSMUSG00000070972	306.696	0.0562273	0.171274	0.328289	0.742693	1	Dnajc25
ENSMUSG00000001089	1589.99	-0.0390553	0.118974	-0.328267	0.74271	1	Luzp1
ENSMUSG00000036561	967.45	0.0297014	0.0904829	0.328254	0.742719	1	Ppp6r2
ENSMUSG00000080538	2.58626	-0.506136	1.54203	-0.328226	0.742741	1	Gm25541
ENSMUSG00000026923	339.451	-0.059234	0.180474	-0.328214	0.74275	1	Notch1
ENSMUSG00000028080	1177.33	-0.0286425	0.0872875	-0.32814	0.742806	1	Lrba
ENSMUSG00000102410	1.13042	-0.965461	2.94243	-0.328117	0.742823	1	Gm36935
ENSMUSG00000047710	612.628	-0.0389732	0.118784	-0.328102	0.742835	1	Champ1
ENSMUSG00000103400	3.66085	0.452753	1.38009	0.32806	0.742866	1	Gm15853
ENSMUSG00000110768	3.72371	-0.314692	0.959374	-0.328018	0.742898	1	Gm18541
ENSMUSG00000027291	971.703	-0.0299018	0.0911892	-0.32791	0.74298	1	Vps39
ENSMUSG00000068479	522.443	0.0405497	0.123673	0.327878	0.743004	1	Mfap1a
ENSMUSG00000026305	4706.81	0.0199864	0.0609736	0.327788	0.743072	1	Lrrfip1
ENSMUSG00000114973	0.349405	1.57546	4.80679	0.327757	0.743096	1	Gm19156
ENSMUSG00000116138	394.133	0.040939	0.124935	0.327683	0.743151	1	C030006K11Rik
ENSMUSG00000039354	606.339	-0.0372282	0.113612	-0.327678	0.743155	1	Smarcal1
ENSMUSG00000031422	8363.09	-0.0233946	0.0714269	-0.327533	0.743265	1	Morf4l2
ENSMUSG00000001517	28.4945	0.14851	0.453544	0.327443	0.743333	1	Foxm1
ENSMUSG00000040687	293.109	0.0586444	0.179123	0.327397	0.743368	1	Madd
ENSMUSG00000113035	1.54188	-0.860309	2.62876	-0.327268	0.743466	1	5830428M24Rik
ENSMUSG00000085172	17.6639	0.178382	0.545127	0.32723	0.743494	1	Gm6542
ENSMUSG00000040521	533.512	-0.034655	0.105913	-0.327204	0.743514	1	Tsfm
ENSMUSG00000106978	12.7386	-0.250254	0.764836	-0.3272	0.743517	1	N4bp2os
ENSMUSG00000034024	9038.05	-0.0287412	0.0878718	-0.327081	0.743607	1	Cct2
ENSMUSG00000024033	2.6044	0.567333	1.73469	0.327051	0.743629	1	Rsph1
ENSMUSG00000093575	1.00136	-1.10641	3.38314	-0.327037	0.74364	1	Gm20695
ENSMUSG00000021548	458.039	-0.0446173	0.13645	-0.326986	0.743678	1	Ccnh
ENSMUSG00000019326	5.61906	0.398997	1.22028	0.32697	0.74369	1	Aoc3
ENSMUSG00000001844	376.221	0.0386166	0.118108	0.326961	0.743698	1	Zdhhc4
ENSMUSG00000074028	0.689151	1.58177	4.8382	0.326933	0.743719	1	Slc22a13
ENSMUSG00000040028	596.632	-0.0404078	0.123608	-0.326903	0.743741	1	Elavl1
ENSMUSG00000015176	645.713	-0.0487481	0.149127	-0.32689	0.743751	1	Nolc1
ENSMUSG00000113753	0.338726	1.5818	4.83899	0.326886	0.743754	1	Gm5791
ENSMUSG00000029658	4.8203	-0.405109	1.2397	-0.326779	0.743835	1	Wdr95
ENSMUSG00000023019	41.4921	-0.13139	0.40235	-0.326556	0.744004	1	Gpd1
ENSMUSG00000029134	11.0595	-0.19844	0.607757	-0.326511	0.744037	1	Plb1
ENSMUSG00000039771	931.231	-0.0450247	0.137908	-0.326485	0.744058	1	Polr2j
ENSMUSG00000030532	410.211	-0.0432914	0.132609	-0.32646	0.744076	1	Hddc3
ENSMUSG00000092624	39.6312	-0.113273	0.346999	-0.326437	0.744094	1	Gm3654
ENSMUSG00000028085	372.193	-0.0425218	0.130275	-0.326401	0.744121	1	Gatb
ENSMUSG00000081643	0.742416	0.771075	2.36245	0.326387	0.744132	1	Gm11605
ENSMUSG00000004105	3648.96	-0.0262936	0.0805678	-0.326354	0.744157	1	Angptl2
ENSMUSG00000022350	2437.04	-0.0227399	0.0696849	-0.326325	0.744179	1	Washc5
ENSMUSG00000069678	145.047	-0.0544295	0.166821	-0.326275	0.744216	1	Pcgf1
ENSMUSG00000046794	34.7174	0.133265	0.408453	0.326267	0.744222	1	Ppp1r3b
ENSMUSG00000045102	1.76303	0.679217	2.08187	0.326253	0.744233	1	Poln
ENSMUSG00000044751	9.4895	0.213562	0.654601	0.326247	0.744237	1	Atp5pb-ps
ENSMUSG00000014551	734.911	-0.0360176	0.1104	-0.326247	0.744238	1	Mrps25
ENSMUSG00000024056	115.846	-0.0979481	0.300289	-0.326179	0.744289	1	Ndc80
ENSMUSG00000103373	122.863	0.0710327	0.217832	0.32609	0.744357	1	Gm37238
ENSMUSG00000031458	405.26	0.047993	0.147187	0.326068	0.744373	1	Coprs
ENSMUSG00000078151	1.51447	-0.620987	1.90448	-0.326066	0.744375	1	Gm12226
ENSMUSG00000065411	0.644973	-1.32624	4.0689	-0.325944	0.744466	1	Mir195a
ENSMUSG00000114456	131.57	-0.10512	0.322537	-0.325916	0.744488	1	H2bc9
ENSMUSG00000092276	0.98172	-0.870947	2.67268	-0.325871	0.744522	1	1700116B05Rik
ENSMUSG00000032698	10.6666	-0.288304	0.884729	-0.325867	0.744525	1	Lmo2
ENSMUSG00000040648	1263.38	-0.0324868	0.0996952	-0.325861	0.744529	1	Ppip5k2
ENSMUSG00000020614	1380.96	0.0431768	0.132511	0.325835	0.744549	1	Fam20a
ENSMUSG00000113769	0.83818	-1.07067	3.28604	-0.325823	0.744558	1	5033406O09Rik
ENSMUSG00000032221	21.1189	0.183981	0.564716	0.325793	0.744581	1	Mns1
ENSMUSG00000113263	1.70517	-0.461572	1.417	-0.325738	0.744622	1	Gm4811
ENSMUSG00000008318	115.17	-0.0857549	0.263318	-0.32567	0.744674	1	Relt
ENSMUSG00000105643	12.1687	0.233327	0.716489	0.325653	0.744687	1	Gm42611
ENSMUSG00000108120	2.25509	-0.653966	2.00837	-0.32562	0.744712	1	9930120I10Rik
ENSMUSG00000081695	0.582984	1.12745	3.46296	0.325574	0.744746	1	Rpsa-ps5
ENSMUSG00000083743	2.85277	-0.600545	1.84501	-0.325497	0.744805	1	Gm12421
ENSMUSG00000038523	31.1266	0.144146	0.442871	0.325479	0.744818	1	1700003F12Rik
ENSMUSG00000036019	27.9152	0.156162	0.479945	0.325374	0.744898	1	Tmtc2
ENSMUSG00000036854	25.0814	-0.153849	0.472948	-0.325297	0.744956	1	Hspb6
ENSMUSG00000026928	0.892613	-1.16554	3.58302	-0.325297	0.744957	1	Card9
ENSMUSG00000065686	0.552844	1.52437	4.68752	0.325197	0.745032	1	Snora5c
ENSMUSG00000063314	2.07526	-0.492089	1.51326	-0.325185	0.745041	1	Gm12657
ENSMUSG00000026134	260.525	-0.0540813	0.166354	-0.325098	0.745107	1	Prim2
ENSMUSG00000029838	18.0434	0.186283	0.573563	0.324782	0.745346	1	Ptn
ENSMUSG00000000791	38.7012	0.153031	0.471214	0.324759	0.745364	1	Il12rb1
ENSMUSG00000021252	177.262	-0.0582796	0.179457	-0.324756	0.745366	1	Erg28
ENSMUSG00000084033	2.60891	-0.572043	1.76286	-0.324497	0.745562	1	Gm7645
ENSMUSG00000019494	439.19	-0.0340986	0.10509	-0.32447	0.745582	1	Cops6
ENSMUSG00000089737	1.75809	-0.798894	2.46224	-0.324458	0.745592	1	Gm15688
ENSMUSG00000081519	3.14038	0.377739	1.16428	0.324441	0.745604	1	Gm13331
ENSMUSG00000027457	0.472545	-1.42559	4.39414	-0.324429	0.745613	1	Snph
ENSMUSG00000025271	8.43844	0.286968	0.884604	0.324403	0.745633	1	Pfkfb1
ENSMUSG00000101641	1.45398	-0.830176	2.5592	-0.324388	0.745644	1	Gm29560
ENSMUSG00000114830	1.66693	-0.790176	2.43595	-0.324382	0.745649	1	Gm47400
ENSMUSG00000062328	8831.1	-0.0535259	0.16505	-0.324302	0.74571	1	Rpl17
ENSMUSG00000065778	18.3398	0.169311	0.522234	0.324204	0.745783	1	Gm22154
ENSMUSG00000026826	40.6563	-0.133426	0.411732	-0.324061	0.745892	1	Nr4a2
ENSMUSG00000035692	6.7759	0.343324	1.0595	0.324044	0.745905	1	Isg15
ENSMUSG00000118346	121.165	-0.0798413	0.246399	-0.324032	0.745914	1	Tmem179b
ENSMUSG00000111308	0.476984	1.58217	4.88458	0.32391	0.746006	1	Gm48710
ENSMUSG00000112634	0.594679	-1.3465	4.15763	-0.323863	0.746042	1	Gm47737
ENSMUSG00000114490	0.851509	-1.34651	4.15806	-0.323831	0.746066	1	Gm19866
ENSMUSG00000036513	520.459	0.0382221	0.118047	0.323787	0.746099	1	Commd2
ENSMUSG00000079487	597.484	-0.0397419	0.122797	-0.32364	0.746211	1	Med12
ENSMUSG00000004610	35.0763	0.122573	0.378743	0.32363	0.746218	1	Etfb
ENSMUSG00000082762	7.69981	-0.289021	0.893138	-0.323601	0.74624	1	Gm12366
ENSMUSG00000046634	6.85985	0.362729	1.12135	0.323474	0.746336	1	Pkd1l1
ENSMUSG00000115249	5.53653	0.33832	1.04599	0.323445	0.746358	1	Gm49085
ENSMUSG00000103122	0.81479	1.06407	3.2898	0.323445	0.746358	1	Gm37391
ENSMUSG00000004788	771.37	-0.040964	0.126674	-0.323382	0.746406	1	Eif2b2
ENSMUSG00000022962	1009.38	-0.0324238	0.100278	-0.323338	0.746439	1	Gart
ENSMUSG00000030287	971.195	-0.0519078	0.160554	-0.323304	0.746465	1	Itpr2
ENSMUSG00000021786	197.927	-0.0560659	0.173425	-0.323286	0.746478	1	Oxsm
ENSMUSG00000034190	1371.01	0.0249221	0.0771127	0.323191	0.74655	1	Chmp7
ENSMUSG00000097398	0.623246	1.40621	4.35106	0.323189	0.746552	1	Platr5
ENSMUSG00000049811	38.7215	0.133355	0.412654	0.323164	0.746571	1	Fam161a
ENSMUSG00000067351	0.281811	-1.3532	4.18852	-0.323074	0.746639	1	Rps15a-ps2
ENSMUSG00000096141	0.39021	1.48653	4.60123	0.323072	0.746641	1	Dnah7a
ENSMUSG00000052767	9.24063	0.257323	0.796643	0.323009	0.746688	1	Gm12703
ENSMUSG00000018909	143.96	-0.0667264	0.206638	-0.322914	0.746761	1	Arrb1
ENSMUSG00000083833	35.0319	0.156494	0.484766	0.322825	0.746828	1	Gm13841
ENSMUSG00000107788	0.327453	-1.42876	4.42648	-0.322775	0.746866	1	Gm6266
ENSMUSG00000105639	0.450595	1.57404	4.87732	0.322726	0.746903	1	Gm42516
ENSMUSG00000050069	27.3667	0.177835	0.551045	0.322724	0.746905	1	Grem2
ENSMUSG00000021377	1080.2	-0.0303277	0.0939847	-0.322688	0.746931	1	Dek
ENSMUSG00000106696	1.37508	-0.685751	2.12517	-0.322681	0.746937	1	Gm42729
ENSMUSG00000113852	14.5896	-0.232069	0.719355	-0.322607	0.746993	1	Gm48062
ENSMUSG00000020864	2044.34	0.0189226	0.0586676	0.322539	0.747045	1	Ankrd40
ENSMUSG00000104583	3.32276	-0.460231	1.42697	-0.322524	0.747056	1	Gm42701
ENSMUSG00000113746	1.03084	0.893883	2.77158	0.322518	0.747061	1	Gm48242
ENSMUSG00000025899	184.29	-0.0689567	0.213811	-0.322512	0.747064	1	Alkbh8
ENSMUSG00000028796	596.091	-0.0455467	0.141247	-0.322462	0.747103	1	Phc2
ENSMUSG00000030588	512.916	0.0443571	0.137574	0.322425	0.747131	1	Yif1b
ENSMUSG00000034768	50.711	0.130818	0.405826	0.32235	0.747188	1	Asb16
ENSMUSG00000050856	1326.62	-0.04416	0.137007	-0.322319	0.747211	1	Atp5k
ENSMUSG00000024421	12.4243	-0.253325	0.786135	-0.322241	0.74727	1	Lama3
ENSMUSG00000015126	486	-0.0418557	0.129893	-0.322232	0.747277	1	Tsr3
ENSMUSG00000077042	1.51353	0.708698	2.19992	0.322147	0.747341	1	Mir574
ENSMUSG00000097194	0.76761	-1.3719	4.25892	-0.322123	0.74736	1	9330175E14Rik
ENSMUSG00000054568	0.863651	-1.11393	3.45811	-0.322122	0.74736	1	Usp17la
ENSMUSG00000078879	0.510961	-1.25149	3.88666	-0.321997	0.747455	1	Zfp973
ENSMUSG00000112825	10.7033	0.18899	0.586998	0.321961	0.747482	1	Gm9118
ENSMUSG00000069300	51.1587	-0.121741	0.378155	-0.321934	0.747502	1	H2bc11
ENSMUSG00000026202	2349.14	-0.0366863	0.113997	-0.321818	0.747591	1	Tuba4a
ENSMUSG00000020331	7.75985	-0.343117	1.06631	-0.32178	0.747619	1	Hcn2
ENSMUSG00000036225	90.3928	0.0904145	0.281015	0.321743	0.747648	1	Kctd1
ENSMUSG00000047842	41.6593	0.12135	0.377193	0.321719	0.747666	1	Diras2
ENSMUSG00000090841	12585.6	-0.0357276	0.111062	-0.32169	0.747688	1	Myl6
ENSMUSG00000061950	803.525	-0.0413698	0.128626	-0.321628	0.747734	1	Ppp4r1
ENSMUSG00000107335	4.96506	-0.40779	1.2685	-0.321475	0.747851	1	Gm43372
ENSMUSG00000006717	386.324	-0.0505983	0.15741	-0.321443	0.747875	1	Acot13
ENSMUSG00000036199	2823.85	-0.0355647	0.110649	-0.32142	0.747892	1	Ndufa13
ENSMUSG00000026918	366.072	-0.0563673	0.17537	-0.321419	0.747893	1	Brd3
ENSMUSG00000031290	178.574	-0.0716681	0.223115	-0.321217	0.748046	1	Lrch2
ENSMUSG00000104910	11.1867	-0.240565	0.749078	-0.321149	0.748098	1	Gm43331
ENSMUSG00000030838	0.230877	1.65579	5.15614	0.321131	0.748111	1	Ush1c
ENSMUSG00000081871	0.226265	1.65579	5.15614	0.321131	0.748111	1	Gm11488
ENSMUSG00000001014	0.326244	1.65578	5.15614	0.321127	0.748114	1	Icam4
ENSMUSG00000074213	3.34775	0.382147	1.19015	0.321091	0.748141	1	Gm10642
ENSMUSG00000108753	5.63059	-0.356163	1.10973	-0.320944	0.748253	1	Gm45094
ENSMUSG00000074243	1.90802	-0.599952	1.87022	-0.320792	0.748368	1	Gm10651
ENSMUSG00000114253	4.38088	-0.423963	1.32222	-0.320644	0.74848	1	Gm47798
ENSMUSG00000022437	1284.88	0.025353	0.0790838	0.320584	0.748526	1	Samm50
ENSMUSG00000015714	1432.8	0.033563	0.104698	0.320568	0.748538	1	Cers2
ENSMUSG00000054309	747.73	-0.0388321	0.121143	-0.320547	0.748554	1	Cpsf3
ENSMUSG00000042202	361.213	0.0419283	0.130841	0.320451	0.748627	1	Slc35e2
ENSMUSG00000111947	10.9733	0.270612	0.844518	0.320433	0.74864	1	Gm47438
ENSMUSG00000034993	4268.36	0.0299399	0.0934392	0.320421	0.748649	1	Vat1
ENSMUSG00000049922	25.6357	-0.132319	0.413049	-0.320346	0.748706	1	Slc35c1
ENSMUSG00000023066	339.737	-0.0438364	0.136866	-0.320288	0.74875	1	Rttn
ENSMUSG00000033508	29.8616	-0.218395	0.681952	-0.320249	0.74878	1	Asprv1
ENSMUSG00000048174	58.2546	-0.101929	0.318288	-0.320242	0.748785	1	Tmem81
ENSMUSG00000058420	282.754	-0.0509524	0.159144	-0.320166	0.748843	1	Syt17
ENSMUSG00000028453	64.8998	0.0996122	0.311169	0.320123	0.748875	1	Fancg
ENSMUSG00000003190	116.038	-0.0759902	0.237468	-0.320002	0.748967	1	Bcl2l12
ENSMUSG00000068231	72.1222	-0.119341	0.372963	-0.319981	0.748983	1	Vmn1r43
ENSMUSG00000024736	2312.05	-0.0289288	0.0904165	-0.31995	0.749006	1	Tmem132a
ENSMUSG00000110959	0.804033	-1.20132	3.75486	-0.319938	0.749015	1	Gm47198
ENSMUSG00000110165	16.7798	-0.231671	0.724172	-0.319911	0.749036	1	Btf3-ps18
ENSMUSG00000021448	3.99112	-0.432859	1.35317	-0.319885	0.749055	1	Shc3
ENSMUSG00000104190	0.722969	-1.37152	4.28852	-0.319811	0.749112	1	Gm10472
ENSMUSG00000105482	0.276805	-1.64719	5.15142	-0.319755	0.749154	1	Gm42596
ENSMUSG00000089698	1.43512	-0.537333	1.68053	-0.31974	0.749165	1	Gm2541
ENSMUSG00000110622	0.620219	1.45559	4.55308	0.319693	0.749201	1	Iqcn
ENSMUSG00000041870	1115.88	0.0322575	0.100939	0.319575	0.74929	1	Ankrd13a
ENSMUSG00000068758	43.4725	-0.150991	0.472664	-0.319447	0.749388	1	Il3ra
ENSMUSG00000096964	13.5778	-0.243146	0.761415	-0.319335	0.749473	1	Gm6345
ENSMUSG00000033762	62.3937	0.0969048	0.303471	0.319322	0.749483	1	Recql4
ENSMUSG00000089346	0.845851	1.15533	3.61813	0.319316	0.749487	1	Gm22663
ENSMUSG00000086596	63.3816	-0.107161	0.335619	-0.319292	0.749505	1	Susd5
ENSMUSG00000038393	1969	0.0359923	0.112761	0.319192	0.749581	1	Txnip
ENSMUSG00000097413	19.6021	-0.152725	0.47854	-0.319147	0.749615	1	A830052D11Rik
ENSMUSG00000101932	0.448558	-1.42575	4.46829	-0.319081	0.749665	1	Gm10074
ENSMUSG00000114827	0.576602	-0.938715	2.94228	-0.319044	0.749693	1	Gm46432
ENSMUSG00000054556	7.06124	0.394561	1.23675	0.319031	0.749703	1	Gm4876
ENSMUSG00000107577	1.49719	0.495047	1.55235	0.318901	0.749802	1	Gm44103
ENSMUSG00000036644	1246.09	-0.0277062	0.0868939	-0.318851	0.749839	1	Tbc1d9b
ENSMUSG00000097313	2.60778	-0.624782	1.95955	-0.31884	0.749848	1	Gm26569
ENSMUSG00000016458	6.81839	-0.335393	1.05237	-0.318704	0.749951	1	Wt1
ENSMUSG00000040127	1.72822	0.789509	2.47756	0.318664	0.749981	1	Sdr9c7
ENSMUSG00000062619	109.924	-0.0795228	0.249623	-0.318572	0.750051	1	2310039H08Rik
ENSMUSG00000029162	63.6458	-0.0962894	0.302323	-0.318499	0.750107	1	Khk
ENSMUSG00000021185	220.862	-0.0847458	0.266084	-0.318493	0.750111	1	Dglucy
ENSMUSG00000002342	1201.34	0.0296739	0.0931733	0.31848	0.750121	1	Tmem161a
ENSMUSG00000056131	400.682	-0.0445046	0.139753	-0.318452	0.750142	1	Pgm3
ENSMUSG00000063047	381.222	-0.0378426	0.118861	-0.318378	0.750198	1	Zfp780b
ENSMUSG00000020267	2683.08	-0.0407733	0.128076	-0.318353	0.750217	1	Hint1
ENSMUSG00000035960	1246.28	0.0391197	0.122931	0.318226	0.750313	1	Apex1
ENSMUSG00000019843	2245.58	0.0347364	0.109188	0.318133	0.750384	1	Fyn
ENSMUSG00000093598	1.10632	-0.694541	2.18399	-0.318014	0.750474	1	A730085K08Rik
ENSMUSG00000018593	23785.8	0.0216213	0.068016	0.317886	0.750572	1	Sparc
ENSMUSG00000105676	1.61279	0.82297	2.58896	0.317876	0.750579	1	Gm43403
ENSMUSG00000026705	606.323	0.0349088	0.109825	0.317858	0.750593	1	Klhl20
ENSMUSG00000104295	2.6844	0.524127	1.64894	0.317857	0.750593	1	Gm6197
ENSMUSG00000103808	17.4161	-0.201592	0.634304	-0.317816	0.750625	1	Gm37060
ENSMUSG00000070319	995.938	0.0316058	0.0994886	0.317682	0.750726	1	Eif3g
ENSMUSG00000118377	0.297308	1.43028	4.505	0.317487	0.750874	1	Gm9276
ENSMUSG00000075040	297.087	0.0481484	0.151656	0.317485	0.750876	1	Zfp408
ENSMUSG00000037992	228.546	-0.0637902	0.201019	-0.317334	0.75099	1	Rara
ENSMUSG00000049791	41.6601	-0.155742	0.490788	-0.317331	0.750992	1	Fzd4
ENSMUSG00000097101	86.1301	-0.0930487	0.293225	-0.317329	0.750994	1	1810034E14Rik
ENSMUSG00000114310	6.87575	-0.365181	1.15094	-0.317289	0.751025	1	Gm48602
ENSMUSG00000020696	112.082	0.0622679	0.196257	0.317277	0.751034	1	Rffl
ENSMUSG00000016346	0.569446	1.58306	4.98969	0.317267	0.751041	1	Kcnq2
ENSMUSG00000028923	691.023	-0.0374347	0.118008	-0.317223	0.751075	1	Necap2
ENSMUSG00000039633	64.9102	-0.0936844	0.295369	-0.317177	0.751109	1	Lonrf1
ENSMUSG00000108720	5.46766	0.415076	1.3091	0.317069	0.751191	1	Gm44672
ENSMUSG00000031021	1043.63	0.0338963	0.106909	0.317058	0.751199	1	Tmem9b
ENSMUSG00000010376	2052.66	0.0377569	0.119098	0.317024	0.751225	1	Nedd8
ENSMUSG00000034799	67.9939	-0.102233	0.3225	-0.317003	0.751242	1	Unc13a
ENSMUSG00000038482	1727.08	0.025697	0.0810666	0.316987	0.751254	1	Tfdp1
ENSMUSG00000012396	1.92279	0.719256	2.26912	0.316975	0.751262	1	Nanog
ENSMUSG00000066892	88.0245	0.0870336	0.274579	0.316971	0.751266	1	Fbxl12
ENSMUSG00000029009	655.631	0.0352639	0.111294	0.316854	0.751354	1	Mthfr
ENSMUSG00000005161	7560	-0.0237663	0.0750093	-0.316844	0.751362	1	Prdx2
ENSMUSG00000012483	316.228	0.05992	0.189132	0.316816	0.751383	1	Rpa3
ENSMUSG00000047213	1359.92	0.0334181	0.105481	0.316816	0.751383	1	Ythdf3
ENSMUSG00000103657	6.93656	0.320824	1.01277	0.31678	0.751411	1	Gm37204
ENSMUSG00000020135	24.8297	-0.146224	0.461699	-0.316708	0.751465	1	Apc2
ENSMUSG00000033405	57.9798	0.105109	0.331883	0.316704	0.751468	1	Nudt15
ENSMUSG00000022295	2980.15	0.0232316	0.0733742	0.316618	0.751533	1	Atp6v1c1
ENSMUSG00000026791	132.975	0.0788369	0.249003	0.316611	0.751539	1	Slc2a8
ENSMUSG00000097612	0.700366	1.52441	4.81576	0.316546	0.751588	1	Gm26509
ENSMUSG00000020522	608.402	0.0461175	0.145703	0.316517	0.75161	1	Mfap3
ENSMUSG00000096887	17.2095	0.146408	0.462779	0.316368	0.751723	1	Gm20594
ENSMUSG00000032301	3027.21	-0.033353	0.105443	-0.316314	0.751764	1	Psma4
ENSMUSG00000025823	3203.9	-0.0297645	0.0941039	-0.316295	0.751779	1	Pdia4
ENSMUSG00000110159	3.67304	0.381051	1.20486	0.316262	0.751804	1	Gm45501
ENSMUSG00000081865	1.16534	0.628073	1.98594	0.31626	0.751805	1	Gm15484
ENSMUSG00000113170	10.0679	0.283707	0.89741	0.31614	0.751897	1	Gm36839
ENSMUSG00000064672	1.71017	0.862431	2.72882	0.316046	0.751968	1	Gm22806
ENSMUSG00000040276	33.3427	-0.154933	0.490402	-0.315931	0.752055	1	Pacsin1
ENSMUSG00000031708	2545.3	0.0270942	0.085806	0.315761	0.752184	1	Tecr
ENSMUSG00000030275	1216.46	-0.0264251	0.0837057	-0.315691	0.752237	1	Etnk1
ENSMUSG00000113662	23.0521	0.150228	0.476191	0.315479	0.752398	1	Gm35558
ENSMUSG00000025757	3918.58	-0.0234408	0.074309	-0.31545	0.75242	1	Hspa4l
ENSMUSG00000031273	1.04614	-0.841189	2.66698	-0.315409	0.752451	1	Col4a6
ENSMUSG00000041775	90.7571	-0.0752436	0.238573	-0.315389	0.752466	1	Mapk1ip1
ENSMUSG00000054753	36.8903	0.128101	0.406242	0.315333	0.752509	1	AU018091
ENSMUSG00000089889	33.8399	0.136679	0.433533	0.315268	0.752558	1	0610040B10Rik
ENSMUSG00000016520	109.429	0.0657797	0.208726	0.315148	0.752649	1	Lnx2
ENSMUSG00000107395	0.47965	-1.61723	5.13188	-0.315134	0.75266	1	Gm44331
ENSMUSG00000078517	904.311	-0.0407083	0.129219	-0.315034	0.752736	1	Emc1
ENSMUSG00000102302	15.2744	0.235805	0.748552	0.315015	0.75275	1	Gm38190
ENSMUSG00000108978	2.16993	0.610516	1.93838	0.314963	0.75279	1	Gm44689
ENSMUSG00000104035	0.799932	1.45548	4.62154	0.314935	0.752811	1	Gm37774
ENSMUSG00000008892	4059.82	0.0246521	0.0783068	0.314814	0.752903	1	Vdac3
ENSMUSG00000085495	1.3169	0.690541	2.19409	0.314728	0.752968	1	Gm16796
ENSMUSG00000113432	6.57516	-0.336682	1.06984	-0.314702	0.752988	1	8430406P12Rik
ENSMUSG00000024883	864.367	0.0369979	0.117569	0.314691	0.752996	1	Rin1
ENSMUSG00000026683	95.5962	0.109995	0.349611	0.314622	0.753049	1	Nuf2
ENSMUSG00000015748	159.185	-0.0721134	0.229254	-0.314557	0.753098	1	Prpf3
ENSMUSG00000059776	0.279992	1.45551	4.62877	0.314448	0.75318	1	Rpl13-ps6
ENSMUSG00000105607	5.85427	-0.335058	1.06593	-0.314334	0.753268	1	Gm43513
ENSMUSG00000009090	1036.6	-0.0262254	0.0834607	-0.314225	0.75335	1	Ap1b1
ENSMUSG00000097749	1.35566	-0.677058	2.15538	-0.314125	0.753426	1	Gm16938
ENSMUSG00000116985	0.68324	-1.16488	3.70835	-0.314124	0.753427	1	Gm49669
ENSMUSG00000021550	3.61727	0.479167	1.52551	0.314103	0.753443	1	2210016F16Rik
ENSMUSG00000089265	0.998872	-0.911163	2.90103	-0.314082	0.753458	1	Gm22888
ENSMUSG00000026737	241.646	0.0464333	0.147841	0.314076	0.753463	1	Pip4k2a
ENSMUSG00000066392	168.379	-0.108459	0.345352	-0.314054	0.75348	1	Nrxn3
ENSMUSG00000079069	1.71694	-0.699135	2.22633	-0.314031	0.753498	1	8430423G03Rik
ENSMUSG00000034391	1.94367	-0.699318	2.227	-0.314019	0.753507	1	Fbxo15
ENSMUSG00000033697	233.837	-0.0538932	0.171794	-0.313708	0.753743	1	Arhgap39
ENSMUSG00000030672	55610.4	-0.0283527	0.0903808	-0.313702	0.753747	1	Mylpf
ENSMUSG00000053841	1245.43	0.0334504	0.106709	0.313474	0.753921	1	Txlna
ENSMUSG00000036875	48.8354	-0.110826	0.353554	-0.313462	0.75393	1	Dna2
ENSMUSG00000080790	0.277354	1.45549	4.6441	0.313406	0.753972	1	Gm7638
ENSMUSG00000025470	194.831	0.0587015	0.187304	0.313403	0.753975	1	Zfp511
ENSMUSG00000107894	1.49523	-0.842597	2.68868	-0.313387	0.753986	1	Gm10388
ENSMUSG00000068329	797.203	-0.0285409	0.0911164	-0.313235	0.754102	1	Htra2
ENSMUSG00000037242	9442.07	-0.0206657	0.0660002	-0.313115	0.754193	1	Clic4
ENSMUSG00000066043	133.706	-0.0792831	0.25326	-0.313051	0.754242	1	Phactr4
ENSMUSG00000027695	238.916	-0.0560158	0.178958	-0.31301	0.754273	1	Pld1
ENSMUSG00000006095	827.547	-0.0301714	0.0963921	-0.313007	0.754276	1	Tbcb
ENSMUSG00000109336	144.381	0.0620382	0.198268	0.312901	0.754356	1	Samd4b
ENSMUSG00000029141	660.544	0.0312621	0.0999137	0.312891	0.754364	1	Slc4a1ap
ENSMUSG00000036390	4302.79	0.0369367	0.118072	0.312833	0.754407	1	Gadd45a
ENSMUSG00000028082	2129.67	-0.0267192	0.0854144	-0.312819	0.754418	1	Sh3d19
ENSMUSG00000097854	0.993537	0.82623	2.64131	0.312811	0.754424	1	Gm26602
ENSMUSG00000110446	0.439584	1.53904	4.92083	0.312761	0.754462	1	Gm18646
ENSMUSG00000008540	1069.61	-0.0707303	0.226208	-0.312678	0.754525	1	Mgst1
ENSMUSG00000075602	5885.05	0.0343574	0.109884	0.31267	0.754531	1	Ly6a
ENSMUSG00000027583	54.6708	-0.116128	0.371609	-0.312499	0.754661	1	Zbtb46
ENSMUSG00000030002	1658.82	0.0284865	0.0911689	0.312458	0.754692	1	Dusp11
ENSMUSG00000050567	279.772	0.0593235	0.189907	0.312381	0.754751	1	Maml1
ENSMUSG00000097831	5.86496	0.320898	1.02733	0.312361	0.754766	1	4930540M05Rik
ENSMUSG00000116338	6.76619	-0.328278	1.05098	-0.312353	0.754772	1	7530414M10Rik
ENSMUSG00000026941	26.3524	-0.144224	0.461739	-0.31235	0.754775	1	Mamdc4
ENSMUSG00000036960	53.3277	0.133055	0.42611	0.312256	0.754846	1	Clca2
ENSMUSG00000042340	50.2464	0.152907	0.489712	0.31224	0.754858	1	Ctf1
ENSMUSG00000115314	0.731119	-1.35986	4.35676	-0.312125	0.754945	1	Gm48966
ENSMUSG00000106291	4.0897	-0.436893	1.39977	-0.312118	0.754951	1	1110003F10Rik
ENSMUSG00000048285	1315.52	0.0414501	0.132824	0.312068	0.754989	1	Frmd6
ENSMUSG00000103940	5.62558	-0.263166	0.843506	-0.311991	0.755047	1	Gm38227
ENSMUSG00000066415	421.875	0.0422362	0.135386	0.31197	0.755064	1	Msl2
ENSMUSG00000067001	316.09	0.0513582	0.164638	0.311946	0.755081	1	Serpinb7
ENSMUSG00000098184	0.58485	1.58373	5.07737	0.31192	0.755101	1	Gm27011
ENSMUSG00000030612	342.434	-0.0460661	0.147708	-0.311872	0.755138	1	Mrpl46
ENSMUSG00000028778	0.580074	1.58375	5.07934	0.311803	0.755191	1	Hcrtr1
ENSMUSG00000038068	25.5013	0.142567	0.457278	0.311773	0.755213	1	Rnf144b
ENSMUSG00000033460	684.843	0.0330996	0.106189	0.311706	0.755264	1	Armcx1
ENSMUSG00000064427	18.756	-0.189412	0.607762	-0.311655	0.755303	1	Gm22748
ENSMUSG00000056383	643.284	0.036929	0.118502	0.311631	0.755321	1	AI987944
ENSMUSG00000102385	0.771793	1.14535	3.67567	0.311604	0.755341	1	Gm38144
ENSMUSG00000054514	9.59238	0.321329	1.0318	0.311425	0.755478	1	Atad3aos
ENSMUSG00000045435	209.878	0.0515696	0.165605	0.311402	0.755495	1	Tmem60
ENSMUSG00000086851	5.9085	0.296616	0.952713	0.311338	0.755544	1	A430108G06Rik
ENSMUSG00000077274	1.96145	0.708135	2.27479	0.311297	0.755575	1	Gm22786
ENSMUSG00000097445	5.19861	-0.333398	1.07127	-0.311216	0.755636	1	Gm26631
ENSMUSG00000112636	2.42913	-0.582763	1.87255	-0.311215	0.755638	1	Gm47223
ENSMUSG00000050079	1463.79	-0.0263462	0.0846618	-0.311194	0.755654	1	Rspry1
ENSMUSG00000054763	4.38716	0.361041	1.16022	0.311182	0.755662	1	Defb42
ENSMUSG00000007659	1680.93	0.0254356	0.0817438	0.311163	0.755677	1	Bcl2l1
ENSMUSG00000084769	0.347773	-1.59509	5.12634	-0.311155	0.755683	1	Gm12061
ENSMUSG00000097462	40.9271	0.128886	0.414236	0.311141	0.755693	1	9530026P05Rik
ENSMUSG00000021872	6.6819	0.284099	0.913132	0.311126	0.755705	1	Rnase10
ENSMUSG00000028920	242.801	-0.0671439	0.215845	-0.311074	0.755744	1	Fbxo42
ENSMUSG00000102326	0.968491	-0.802692	2.58039	-0.311074	0.755745	1	Gm37788
ENSMUSG00000001323	432.78	0.0361843	0.116338	0.311027	0.75578	1	Srr
ENSMUSG00000003469	1.91276	0.718404	2.30989	0.311012	0.755792	1	Phyhip
ENSMUSG00000085102	3.86793	0.539683	1.73544	0.310978	0.755817	1	1700010K24Rik
ENSMUSG00000087670	0.577409	1.43111	4.60225	0.310959	0.755832	1	9530036M11Rik
ENSMUSG00000001418	588.439	0.0502622	0.161647	0.310937	0.755848	1	Glmp
ENSMUSG00000004891	32299.6	-0.0248928	0.0800575	-0.310937	0.755849	1	Nes
ENSMUSG00000029171	235.1	-0.051974	0.167171	-0.310903	0.755874	1	Pgm2
ENSMUSG00000059363	118.273	-0.067442	0.217009	-0.31078	0.755968	1	Fxn
ENSMUSG00000036686	1050.4	-0.0370817	0.119365	-0.310658	0.756061	1	Cc2d1a
ENSMUSG00000022641	1629.75	0.0295198	0.0950293	0.310639	0.756075	1	Bbx
ENSMUSG00000026707	161.315	0.0608747	0.195993	0.310597	0.756107	1	Nsun6
ENSMUSG00000029430	4697.23	-0.0264855	0.0853058	-0.310477	0.756199	1	Ran
ENSMUSG00000022946	234.267	-0.0518551	0.167021	-0.310471	0.756203	1	Dop1b
ENSMUSG00000038467	2461.93	0.0240326	0.0774073	0.31047	0.756204	1	Chmp4b
ENSMUSG00000022387	1627.38	0.020869	0.0672202	0.310458	0.756213	1	Brd1
ENSMUSG00000025479	0.441704	-1.38003	4.44569	-0.310419	0.756242	1	Cyp2e1
ENSMUSG00000099624	1.96043	-0.514942	1.65918	-0.31036	0.756287	1	Gm7889
ENSMUSG00000023923	422.171	0.0400352	0.129009	0.310329	0.756311	1	Tbc1d5
ENSMUSG00000103793	30.9349	-0.13968	0.450152	-0.310296	0.756336	1	Pcdhga6
ENSMUSG00000022678	760.83	-0.0303546	0.0978393	-0.31025	0.756371	1	Nde1
ENSMUSG00000024072	1800.94	-0.027251	0.0878531	-0.310188	0.756418	1	Yipf4
ENSMUSG00000020610	867.082	-0.032355	0.104321	-0.310147	0.756449	1	Amz2
ENSMUSG00000083327	38.8264	0.113542	0.366162	0.310087	0.756494	1	Vcp-rs
ENSMUSG00000102142	6.7841	0.268412	0.865994	0.309946	0.756602	1	Gm26930
ENSMUSG00000020496	2395.84	0.0268389	0.0865974	0.309927	0.756616	1	Rnf187
ENSMUSG00000023473	14.1492	-0.222239	0.717132	-0.3099	0.756637	1	Celsr3
ENSMUSG00000022822	1106.48	0.0382976	0.123597	0.309859	0.756668	1	Abcc5
ENSMUSG00000090840	1.07803	1.05209	3.39577	0.309823	0.756696	1	1700092M07Rik
ENSMUSG00000020697	1495.09	0.0207973	0.0671359	0.309779	0.756729	1	Lig3
ENSMUSG00000037795	315.002	-0.0542925	0.175276	-0.309754	0.756748	1	N4bp2
ENSMUSG00000049109	106.776	0.0852173	0.275149	0.309713	0.756779	1	Themis
ENSMUSG00000115781	0.324799	-1.5957	5.15326	-0.309648	0.756828	1	Gm49319
ENSMUSG00000104914	0.589942	-1.42604	4.60535	-0.309648	0.756829	1	Mir7061
ENSMUSG00000097993	7.13117	-0.320386	1.03479	-0.309614	0.756854	1	Ptprv
ENSMUSG00000064317	1.67123	0.528546	1.7073	0.30958	0.75688	1	Gm10146
ENSMUSG00000065728	5.92058	0.330701	1.06831	0.309557	0.756898	1	Gm26175
ENSMUSG00000033396	744.302	-0.0280316	0.0905688	-0.309506	0.756937	1	Spg11
ENSMUSG00000118161	1.45207	0.598174	1.93297	0.309458	0.756973	1	Rps2-ps8
ENSMUSG00000034412	402.065	0.0538973	0.174221	0.309363	0.757046	1	Tbc1d10a
ENSMUSG00000082513	0.397849	1.57442	5.0934	0.30911	0.757238	1	Gm15374
ENSMUSG00000010554	728.435	-0.0314637	0.10179	-0.309104	0.757243	1	Mettl16
ENSMUSG00000041028	5379.6	0.0214099	0.069283	0.309021	0.757305	1	Ghitm
ENSMUSG00000079505	2.3727	-0.471438	1.52641	-0.308854	0.757433	1	Gm11131
ENSMUSG00000029577	637.346	0.0383394	0.124145	0.308827	0.757453	1	Ube3b
ENSMUSG00000069188	1.47988	0.426305	1.38099	0.308695	0.757553	1	Gm13192
ENSMUSG00000003948	858.321	-0.0565944	0.183338	-0.308688	0.757559	1	Mmd
ENSMUSG00000114023	5.70981	-0.257342	0.833678	-0.308682	0.757563	1	Gm6474
ENSMUSG00000102961	0.932179	-0.902595	2.92465	-0.308617	0.757613	1	Gm19918
ENSMUSG00000110679	3.49267	0.289233	0.937268	0.308591	0.757632	1	Rpl10-ps5
ENSMUSG00000024659	13577.3	0.0249825	0.0809625	0.308569	0.757649	1	Anxa1
ENSMUSG00000020598	10.1432	-0.273738	0.887285	-0.308512	0.757693	1	Nrcam
ENSMUSG00000078435	298.295	-0.0509168	0.165087	-0.308424	0.75776	1	AU041133
ENSMUSG00000083443	0.935937	-0.878093	2.84749	-0.308374	0.757798	1	Gm15519
ENSMUSG00000066382	0.848943	-0.940949	3.05179	-0.308327	0.757834	1	Iqcf5
ENSMUSG00000032333	717.675	-0.0400326	0.129881	-0.308224	0.757912	1	Stoml1
ENSMUSG00000106364	1.20654	-0.608738	1.97551	-0.308142	0.757974	1	Gm42994
ENSMUSG00000105561	11.3246	-0.269964	0.876116	-0.308137	0.757978	1	Gm43462
ENSMUSG00000032014	469.484	-0.0416874	0.135291	-0.30813	0.757983	1	Oaf
ENSMUSG00000053821	2.70544	-0.598385	1.94259	-0.308035	0.758055	1	Gm9922
ENSMUSG00000026966	678.198	-0.0420868	0.13663	-0.308035	0.758056	1	Ssna1
ENSMUSG00000031957	378.454	0.0535211	0.173777	0.307987	0.758092	1	Ctrb1
ENSMUSG00000097823	4.11929	0.421827	1.36972	0.307965	0.758109	1	Gm16701
ENSMUSG00000098843	3.16205	0.506663	1.64616	0.307785	0.758246	1	Gm27240
ENSMUSG00000067929	45.3698	0.108577	0.35284	0.307722	0.758294	1	Gm10226
ENSMUSG00000103183	12.5932	0.210071	0.682745	0.307686	0.758321	1	Gm37090
ENSMUSG00000097140	5.76935	0.339707	1.10412	0.307672	0.758332	1	Gm26779
ENSMUSG00000056536	1540.71	-0.0296582	0.0963979	-0.307665	0.758337	1	Pign
ENSMUSG00000097279	1.2733	-0.870969	2.83097	-0.307658	0.758343	1	Gm5106
ENSMUSG00000050908	35.9522	-0.11589	0.376689	-0.307655	0.758345	1	Tvp23a
ENSMUSG00000015579	10.9768	-0.242294	0.787596	-0.307637	0.758358	1	Nkx2-5
ENSMUSG00000094257	1.26347	-0.557252	1.81148	-0.307622	0.75837	1	Ap3s1-ps2
ENSMUSG00000065431	6.64359	0.394007	1.28088	0.307606	0.758382	1	Mir186
ENSMUSG00000109241	0.61586	0.874019	2.8416	0.307581	0.758402	1	Gm7434
ENSMUSG00000059995	777.789	-0.0323045	0.105041	-0.307541	0.758432	1	Atxn7l3
ENSMUSG00000056216	939.912	0.0299408	0.0973587	0.307531	0.75844	1	Cebpg
ENSMUSG00000093768	0.933107	-0.941361	3.06255	-0.307378	0.758556	1	Gm20650
ENSMUSG00000057863	4316.55	-0.042647	0.138778	-0.307304	0.758612	1	Rpl36
ENSMUSG00000105664	1.16457	-0.86645	2.81983	-0.30727	0.758638	1	Gm42797
ENSMUSG00000065642	9.24476	0.315354	1.02682	0.307117	0.758755	1	Snora69
ENSMUSG00000097892	26.2629	0.13447	0.437879	0.307094	0.758772	1	Gm26801
ENSMUSG00000116262	17.7469	-0.192484	0.626819	-0.30708	0.758782	1	Gm49544
ENSMUSG00000108106	4.55664	0.330945	1.07791	0.307025	0.758824	1	Gm5886
ENSMUSG00000103091	1.82485	-1.26334	4.11526	-0.306989	0.758852	1	Gm37555
ENSMUSG00000116927	0.652641	-1.34624	4.38538	-0.306984	0.758856	1	Gm30881
ENSMUSG00000097277	114.817	0.0622962	0.203008	0.306866	0.758946	1	2900076A07Rik
ENSMUSG00000098206	9.65706	-0.321419	1.04744	-0.30686	0.75895	1	Mir181a-1hg
ENSMUSG00000028673	622.676	0.0324026	0.105597	0.306852	0.758956	1	Fuca1
ENSMUSG00000097174	16.6681	0.218151	0.71095	0.306844	0.758962	1	Gm4890
ENSMUSG00000069265	69.9857	0.106925	0.348535	0.306784	0.759008	1	H3c1
ENSMUSG00000103000	4.38236	0.389781	1.2708	0.306721	0.759056	1	Gm37900
ENSMUSG00000042608	170.971	0.0603148	0.196647	0.306716	0.75906	1	Stk40
ENSMUSG00000105987	771.462	-0.0485073	0.158151	-0.306715	0.75906	1	AI506816
ENSMUSG00000118070	0.855554	-0.953498	3.10907	-0.306682	0.759085	1	Gm50209
ENSMUSG00000074211	187.026	-0.0554529	0.180825	-0.306666	0.759097	1	Sdhaf1
ENSMUSG00000061898	327.458	-0.0445269	0.145198	-0.306664	0.759099	1	Rbak
ENSMUSG00000099923	7.28356	0.364438	1.18881	0.306556	0.759181	1	1700105P06Rik
ENSMUSG00000003438	367.289	0.0487275	0.158962	0.306535	0.759197	1	Timm50
ENSMUSG00000019303	82.9772	0.0884272	0.28849	0.306517	0.759211	1	Psmc3ip
ENSMUSG00000086354	6.83791	0.246092	0.802883	0.306511	0.759216	1	Gm13938
ENSMUSG00000102719	1.76673	-0.780256	2.5457	-0.306499	0.759225	1	Gm37760
ENSMUSG00000029822	1255.01	0.0324557	0.105916	0.306427	0.759279	1	Osbpl3
ENSMUSG00000038463	1454.37	0.0255259	0.0833195	0.306362	0.759329	1	Olfml2b
ENSMUSG00000061167	1.93742	-0.551795	1.80134	-0.306325	0.759358	1	Rpl15-ps3
ENSMUSG00000021846	453.341	-0.0455417	0.148674	-0.306318	0.759362	1	Peli2
ENSMUSG00000002881	645.314	0.0424676	0.138649	0.306296	0.759379	1	Nab1
ENSMUSG00000026532	32.3024	0.190912	0.623358	0.306264	0.759404	1	Spta1
ENSMUSG00000105199	30.5744	-0.153969	0.502866	-0.306183	0.759466	1	Gm43581
ENSMUSG00000028076	43.2087	-0.114201	0.373137	-0.306055	0.759562	1	Cd1d1
ENSMUSG00000055523	1.7914	0.611337	1.99842	0.305911	0.759673	1	Gucy2g
ENSMUSG00000061024	251.076	-0.0675061	0.220702	-0.305869	0.759704	1	Rrs1
ENSMUSG00000045795	63.4337	0.103108	0.337123	0.305847	0.759721	1	Whamm
ENSMUSG00000057378	539.305	-0.049359	0.16141	-0.3058	0.759757	1	Ryr3
ENSMUSG00000105929	3.65116	0.491553	1.60756	0.305776	0.759775	1	Gm43693
ENSMUSG00000117448	9.41071	-0.267813	0.876097	-0.305689	0.759841	1	Gm50055
ENSMUSG00000034189	489.355	-0.0311557	0.101943	-0.305619	0.759895	1	Hsdl1
ENSMUSG00000030674	0.54503	1.58455	5.1853	0.305586	0.75992	1	Qprt
ENSMUSG00000086264	0.389966	-1.5744	5.15404	-0.305469	0.760009	1	Gm15850
ENSMUSG00000093862	0.268468	-1.57438	5.15405	-0.305466	0.760011	1	Gm5117
ENSMUSG00000053825	0.277877	-1.57438	5.15405	-0.305465	0.760012	1	Ppfia2
ENSMUSG00000087093	0.233584	-1.57438	5.15405	-0.305464	0.760013	1	Gm15486
ENSMUSG00000000276	349.83	0.0475344	0.155631	0.305431	0.760038	1	Dgke
ENSMUSG00000027999	546.43	0.0358116	0.117265	0.305391	0.760068	1	Pla2g12a
ENSMUSG00000053216	1.45775	-0.591617	1.9377	-0.30532	0.760123	1	Btn2a2
ENSMUSG00000016319	3899.02	0.0280114	0.0917566	0.30528	0.760153	1	Slc25a5
ENSMUSG00000022040	0.861865	-1.04585	3.42704	-0.305176	0.760232	1	Ephx2
ENSMUSG00000028277	2046.92	0.0221428	0.0725644	0.305146	0.760255	1	Ube2j1
ENSMUSG00000010841	0.0886516	1.58471	5.19615	0.304978	0.760383	1	Cfap97d1
ENSMUSG00000020799	0.0886516	1.58471	5.19615	0.304978	0.760383	1	Tekt1
ENSMUSG00000024857	0.0886516	1.58471	5.19615	0.304978	0.760383	1	Cabp2
ENSMUSG00000026934	0.0886516	1.58471	5.19615	0.304978	0.760383	1	Lhx3
ENSMUSG00000028946	0.0886516	1.58471	5.19615	0.304978	0.760383	1	Hes3
ENSMUSG00000029005	0.0886516	1.58471	5.19615	0.304978	0.760383	1	Draxin
ENSMUSG00000029843	0.0886516	1.58471	5.19615	0.304978	0.760383	1	Slc13a4
ENSMUSG00000040310	0.0886516	1.58471	5.19615	0.304978	0.760383	1	Alx4
ENSMUSG00000042801	0.0886516	1.58471	5.19615	0.304978	0.760383	1	Olfr769
ENSMUSG00000043648	0.0886516	1.58471	5.19615	0.304978	0.760383	1	Pld6
ENSMUSG00000046620	0.0886516	1.58471	5.19615	0.304978	0.760383	1	Rps11-ps4
ENSMUSG00000065435	0.0886516	1.58471	5.19615	0.304978	0.760383	1	Mir135b
ENSMUSG00000066359	0.0886516	1.58471	5.19615	0.304978	0.760383	1	Tcl1b1
ENSMUSG00000071769	0.0886516	1.58471	5.19615	0.304978	0.760383	1	Rhox3h
ENSMUSG00000082588	0.0886516	1.58471	5.19615	0.304978	0.760383	1	Gm15443
ENSMUSG00000082709	0.0886516	1.58471	5.19615	0.304978	0.760383	1	Gm12362
ENSMUSG00000083508	0.0886516	1.58471	5.19615	0.304978	0.760383	1	Gm6027
ENSMUSG00000083731	0.0886516	1.58471	5.19615	0.304978	0.760383	1	Gm16202
ENSMUSG00000088850	0.0886516	1.58471	5.19615	0.304978	0.760383	1	Gm24729
ENSMUSG00000090126	0.0886516	1.58471	5.19615	0.304978	0.760383	1	4930519F09Rik
ENSMUSG00000100081	0.0886516	1.58471	5.19615	0.304978	0.760383	1	Gm29434
ENSMUSG00000105157	0.0886516	1.58471	5.19615	0.304978	0.760383	1	Gm31831
ENSMUSG00000106125	0.0886516	1.58471	5.19615	0.304978	0.760383	1	4930512P04Rik
ENSMUSG00000108428	0.0886516	1.58471	5.19615	0.304978	0.760383	1	Gm45058
ENSMUSG00000109103	0.0886516	1.58471	5.19615	0.304978	0.760383	1	Gm18877
ENSMUSG00000110286	0.0886516	1.58471	5.19615	0.304978	0.760383	1	Gm7706
ENSMUSG00000110382	0.0886516	1.58471	5.19615	0.304978	0.760383	1	Gm29895
ENSMUSG00000111254	0.0886516	1.58471	5.19615	0.304978	0.760383	1	Gm48717
ENSMUSG00000111417	0.0886516	1.58471	5.19615	0.304978	0.760383	1	Gm47430
ENSMUSG00000111980	0.0886516	1.58471	5.19615	0.304978	0.760383	1	Gm20304
ENSMUSG00000113434	0.0886516	1.58471	5.19615	0.304978	0.760383	1	3200001D21Rik
ENSMUSG00000115122	0.0886516	1.58471	5.19615	0.304978	0.760383	1	Gm49685
ENSMUSG00000061619	0.131421	1.5847	5.19615	0.304976	0.760384	1	Vma21-ps
ENSMUSG00000064329	0.13457	1.5847	5.19615	0.304976	0.760384	1	Scn1a
ENSMUSG00000097068	0.13457	1.5847	5.19615	0.304976	0.760384	1	Gm26760
ENSMUSG00000099762	0.133652	1.5847	5.19615	0.304976	0.760384	1	Gm21149
ENSMUSG00000118496	0.131421	1.5847	5.19615	0.304976	0.760384	1	Gm52998
ENSMUSG00000110694	0.166854	1.58469	5.19615	0.304974	0.760386	1	Gm45782
ENSMUSG00000071177	0.185776	1.58469	5.19615	0.304974	0.760386	1	Serpina1d
ENSMUSG00000073682	0.204097	1.58469	5.19615	0.304973	0.760387	1	Gm10563
ENSMUSG00000111008	0.207098	1.58469	5.19615	0.304973	0.760387	1	Gm31562
ENSMUSG00000105283	0.223652	1.58468	5.19615	0.304973	0.760387	1	Gm33370
ENSMUSG00000116944	0.225004	1.58468	5.19615	0.304973	0.760387	1	Gm7477
ENSMUSG00000081972	0.225472	1.58468	5.19615	0.304972	0.760387	1	Gm16397
ENSMUSG00000109709	0.220437	1.58468	5.19615	0.304972	0.760387	1	Gm45290
ENSMUSG00000098217	0.261025	1.58468	5.19615	0.304971	0.760388	1	Gm27046
ENSMUSG00000024353	0.255997	1.58468	5.19615	0.304971	0.760388	1	Mzb1
ENSMUSG00000111540	0.26241	1.58468	5.19615	0.304971	0.760388	1	4930584E12Rik
ENSMUSG00000085126	0.254662	1.58467	5.19615	0.304971	0.760388	1	Gm12589
ENSMUSG00000104580	0.358652	1.58467	5.19615	0.30497	0.760389	1	Gm42620
ENSMUSG00000107561	0.354772	1.58467	5.19615	0.30497	0.760389	1	Gm44264
ENSMUSG00000075586	0.364162	1.58467	5.19615	0.30497	0.760389	1	Gm11529
ENSMUSG00000116582	0.372248	1.58467	5.19615	0.30497	0.760389	1	Gm36169
ENSMUSG00000112182	0.341373	1.58466	5.19615	0.304969	0.76039	1	Gm47845
ENSMUSG00000102308	0.297952	1.58466	5.19615	0.304968	0.76039	1	2310046K23Rik
ENSMUSG00000079666	0.35446	1.58466	5.19615	0.304968	0.760391	1	Pttg1ip2
ENSMUSG00000102180	0.33327	1.58466	5.19615	0.304967	0.760391	1	Gm37189
ENSMUSG00000060715	0.685591	1.58465	5.19615	0.304967	0.760391	1	1700019A02Rik
ENSMUSG00000107750	0.454198	1.58465	5.19615	0.304966	0.760392	1	Gm44013
ENSMUSG00000021346	0.364314	1.58465	5.19615	0.304966	0.760392	1	Prl8a8
ENSMUSG00000108849	0.488514	1.58465	5.19615	0.304965	0.760393	1	Gm35147
ENSMUSG00000095334	0.299195	1.58461	5.19616	0.304958	0.760398	1	Gm21984
ENSMUSG00000037098	232.904	0.0577774	0.189464	0.304952	0.760403	1	Rab11fip3
ENSMUSG00000026785	31.419	0.15004	0.492055	0.304926	0.760423	1	Pkn3
ENSMUSG00000061536	79.2229	0.088625	0.290712	0.304855	0.760477	1	Sec22c
ENSMUSG00000117405	1.09655	-0.762392	2.50112	-0.30482	0.760503	1	Rpl19-ps7
ENSMUSG00000055202	3.22234	0.397124	1.30304	0.304766	0.760544	1	Zfp811
ENSMUSG00000021990	308.789	-0.055249	0.181314	-0.304715	0.760583	1	Spata13
ENSMUSG00000114515	8.04283	-0.3388	1.11194	-0.304693	0.7606	1	Aldoa
ENSMUSG00000021708	1.07055	-0.92566	3.03821	-0.304673	0.760615	1	Rasgrf2
ENSMUSG00000109642	8.57834	0.283818	0.931591	0.304659	0.760626	1	Gm45289
ENSMUSG00000006390	531.019	-0.0459764	0.150937	-0.304607	0.760665	1	Elovl1
ENSMUSG00000031257	0.503739	0.991574	3.25721	0.304424	0.760805	1	Nox1
ENSMUSG00000041534	0.741208	-1.15724	3.80168	-0.304401	0.760822	1	Rbp3
ENSMUSG00000044043	172.149	0.0611542	0.201036	0.304196	0.760979	1	Pcdhb14
ENSMUSG00000089952	1.6202	-0.695593	2.28681	-0.304176	0.760994	1	4933413C19Rik
ENSMUSG00000038170	4514.65	-0.0440519	0.144882	-0.304053	0.761087	1	Pde4dip
ENSMUSG00000051650	19.6552	0.147681	0.485733	0.304038	0.761099	1	B3gnt2
ENSMUSG00000115140	7.93497	-0.292849	0.96323	-0.304028	0.761106	1	Gm32764
ENSMUSG00000033623	1780.9	-0.0358769	0.118034	-0.303954	0.761163	1	Pcgf3
ENSMUSG00000083876	0.752136	-0.916385	3.01598	-0.303843	0.761247	1	Gm11439
ENSMUSG00000110453	2.15123	-0.665837	2.19253	-0.303684	0.761368	1	Gm32352
ENSMUSG00000028932	1094.58	0.0346905	0.114254	0.303626	0.761413	1	Psmc2
ENSMUSG00000116946	41.5757	-0.130815	0.430935	-0.303561	0.761462	1	Gm41442
ENSMUSG00000000738	1188.93	-0.0238093	0.0784347	-0.303555	0.761467	1	Spg7
ENSMUSG00000046168	11.3807	-0.208261	0.686124	-0.303533	0.761484	1	Kcnrg
ENSMUSG00000021217	261.054	0.0463301	0.152638	0.303529	0.761487	1	Tshz3
ENSMUSG00000075705	380.452	-0.0447201	0.147344	-0.303508	0.761502	1	Msrb1
ENSMUSG00000049571	5.21229	-0.417137	1.37447	-0.303489	0.761517	1	Cfap46
ENSMUSG00000026471	421.699	0.044957	0.148173	0.303409	0.761578	1	Mr1
ENSMUSG00000104186	6.16777	-0.318485	1.04971	-0.303404	0.761582	1	Gm37819
ENSMUSG00000081544	0.0875343	1.57664	5.19655	0.303402	0.761584	1	Gm13077
ENSMUSG00000066592	0.208033	1.57661	5.19655	0.303396	0.761588	1	Gm7589
ENSMUSG00000022673	384.064	0.0473962	0.156219	0.303396	0.761588	1	Mcm4
ENSMUSG00000100025	0.31184	1.5766	5.19655	0.303395	0.761589	1	Gm8141
ENSMUSG00000085408	25.5206	-0.112159	0.369687	-0.303388	0.761595	1	C530005A16Rik
ENSMUSG00000095427	1.99269	0.553182	1.82352	0.303359	0.761616	1	Rps2-ps6
ENSMUSG00000030760	812.832	0.0271691	0.0896072	0.303203	0.761735	1	Acer3
ENSMUSG00000086329	0.413457	1.5245	5.02839	0.303178	0.761754	1	Gm14233
ENSMUSG00000117577	2.45497	-0.615485	2.03057	-0.303109	0.761807	1	Gm33801
ENSMUSG00000085260	8.93842	0.231049	0.762304	0.303093	0.761819	1	Med9os
ENSMUSG00000020246	1319.39	-0.024316	0.0802279	-0.303086	0.761824	1	Hcfc2
ENSMUSG00000004892	0.0864169	1.57464	5.19664	0.303011	0.761882	1	Bcan
ENSMUSG00000005268	0.0864169	1.57464	5.19664	0.303011	0.761882	1	Prlr
ENSMUSG00000021081	0.0864169	1.57464	5.19664	0.303011	0.761882	1	Serpina1f
ENSMUSG00000021613	0.0864169	1.57464	5.19664	0.303011	0.761882	1	Hapln1
ENSMUSG00000047992	0.0864169	1.57464	5.19664	0.303011	0.761882	1	Dipk1c
ENSMUSG00000054905	0.0864169	1.57464	5.19664	0.303011	0.761882	1	Stfa3
ENSMUSG00000059857	0.0864169	1.57464	5.19664	0.303011	0.761882	1	Ntng1
ENSMUSG00000061298	0.0864169	1.57464	5.19664	0.303011	0.761882	1	Agbl4
ENSMUSG00000067909	0.0864169	1.57464	5.19664	0.303011	0.761882	1	Slxl1
ENSMUSG00000082078	0.0864169	1.57464	5.19664	0.303011	0.761882	1	Gm12098
ENSMUSG00000085431	0.0864169	1.57464	5.19664	0.303011	0.761882	1	4930440I19Rik
ENSMUSG00000086159	0.0864169	1.57464	5.19664	0.303011	0.761882	1	Gm13025
ENSMUSG00000086608	0.0864169	1.57464	5.19664	0.303011	0.761882	1	4930562D21Rik
ENSMUSG00000088688	0.0864169	1.57464	5.19664	0.303011	0.761882	1	Gm24000
ENSMUSG00000090464	0.0864169	1.57464	5.19664	0.303011	0.761882	1	Gm17140
ENSMUSG00000091366	0.0864169	1.57464	5.19664	0.303011	0.761882	1	Gm17040
ENSMUSG00000091756	0.0864169	1.57464	5.19664	0.303011	0.761882	1	Gm3095
ENSMUSG00000092465	0.0864169	1.57464	5.19664	0.303011	0.761882	1	Gm20472
ENSMUSG00000099041	0.0864169	1.57464	5.19664	0.303011	0.761882	1	Gm28035
ENSMUSG00000099401	0.0864169	1.57464	5.19664	0.303011	0.761882	1	Gm28375
ENSMUSG00000101429	0.0864169	1.57464	5.19664	0.303011	0.761882	1	BC055402
ENSMUSG00000102737	0.0864169	1.57464	5.19664	0.303011	0.761882	1	1700016A09Rik
ENSMUSG00000105387	0.0864169	1.57464	5.19664	0.303011	0.761882	1	Gm29681
ENSMUSG00000107622	0.0864169	1.57464	5.19664	0.303011	0.761882	1	4930512J16Rik
ENSMUSG00000108043	0.0864169	1.57464	5.19664	0.303011	0.761882	1	Zim3
ENSMUSG00000108289	0.0864169	1.57464	5.19664	0.303011	0.761882	1	Gm44174
ENSMUSG00000108418	0.0864169	1.57464	5.19664	0.303011	0.761882	1	Gm44627
ENSMUSG00000109890	0.0864169	1.57464	5.19664	0.303011	0.761882	1	AU023762
ENSMUSG00000110576	0.0864169	1.57464	5.19664	0.303011	0.761882	1	Gm36368
ENSMUSG00000113359	0.0864169	1.57464	5.19664	0.303011	0.761882	1	Gm48730
ENSMUSG00000113931	0.0864169	1.57464	5.19664	0.303011	0.761882	1	Gm5928
ENSMUSG00000114767	0.0864169	1.57464	5.19664	0.303011	0.761882	1	Gm46392
ENSMUSG00000115135	0.0864169	1.57464	5.19664	0.303011	0.761882	1	Gm19157
ENSMUSG00000116887	0.0864169	1.57464	5.19664	0.303011	0.761882	1	Gm6029
ENSMUSG00000117602	0.0864169	1.57464	5.19664	0.303011	0.761882	1	9130209A04Rik
ENSMUSG00000118380	0.0864169	1.57464	5.19664	0.303011	0.761882	1	Gm36037
ENSMUSG00000065732	0.131868	1.57463	5.19664	0.303009	0.761883	1	Gm24492
ENSMUSG00000106137	0.127301	1.57463	5.19664	0.303009	0.761883	1	Gm42538
ENSMUSG00000107340	0.127301	1.57463	5.19664	0.303009	0.761883	1	Gm42789
ENSMUSG00000079606	0.124899	1.57463	5.19664	0.303009	0.761883	1	Fsip2l
ENSMUSG00000096458	0.125518	1.57463	5.19664	0.303009	0.761883	1	Moap1
ENSMUSG00000099413	0.12951	1.57463	5.19664	0.303009	0.761883	1	Gm17767
ENSMUSG00000118126	0.124434	1.57463	5.19664	0.303009	0.761883	1	Gm32341
ENSMUSG00000118593	0.129186	1.57463	5.19664	0.303009	0.761883	1	Gm52976
ENSMUSG00000021214	0.16768	1.57462	5.19664	0.303007	0.761885	1	Akr1c18
ENSMUSG00000115845	0.165381	1.57462	5.19664	0.303007	0.761885	1	4933402J15Rik
ENSMUSG00000108957	0.171188	1.57462	5.19664	0.303007	0.761885	1	Gm45235
ENSMUSG00000117616	0.172604	1.57462	5.19664	0.303007	0.761885	1	Gm49984
ENSMUSG00000077155	0.177318	1.57462	5.19664	0.303007	0.761885	1	Gm24582
ENSMUSG00000092738	0.542589	-1.42622	4.70691	-0.303006	0.761885	1	Mir5135
ENSMUSG00000006056	0.200469	1.57461	5.19664	0.303006	0.761886	1	Calcoco2
ENSMUSG00000087684	0.202637	1.57461	5.19664	0.303005	0.761886	1	1200007C13Rik
ENSMUSG00000088414	0.203721	1.57461	5.19664	0.303005	0.761886	1	Mir1967
ENSMUSG00000098568	0.203721	1.57461	5.19664	0.303005	0.761886	1	Mir6987
ENSMUSG00000108923	0.214724	1.57461	5.19664	0.303005	0.761886	1	4933431C10Rik
ENSMUSG00000055865	0.22631	1.57461	5.19664	0.303005	0.761886	1	Tafa3
ENSMUSG00000116494	0.248472	1.57461	5.19664	0.303004	0.761887	1	Gm49449
ENSMUSG00000058073	0.251152	1.57461	5.19664	0.303004	0.761887	1	Gm11189
ENSMUSG00000094018	0.285976	1.5746	5.19664	0.303004	0.761887	1	S100a2
ENSMUSG00000091237	0.245495	1.5746	5.19664	0.303003	0.761887	1	Gm17114
ENSMUSG00000106441	0.311417	1.5746	5.19664	0.303003	0.761887	1	Gm42921
ENSMUSG00000065298	0.278022	1.5746	5.19664	0.303003	0.761888	1	Gm26121
ENSMUSG00000084241	0.288426	1.5746	5.19664	0.303002	0.761888	1	Gm13416
ENSMUSG00000106153	0.331755	1.57459	5.19664	0.303002	0.761889	1	Gm43677
ENSMUSG00000112429	0.285488	1.57459	5.19664	0.303002	0.761889	1	Gm47093
ENSMUSG00000087193	0.286446	1.57459	5.19664	0.303001	0.761889	1	Gm14820
ENSMUSG00000109243	0.375207	1.57459	5.19664	0.303001	0.761889	1	Gm45867
ENSMUSG00000105535	0.514108	1.57459	5.19664	0.303001	0.761889	1	Gm43077
ENSMUSG00000058934	0.344005	1.57458	5.19664	0.303	0.76189	1	Igf1os
ENSMUSG00000112314	0.378197	1.57458	5.19664	0.303	0.76189	1	Gm49454
ENSMUSG00000097954	0.37484	1.57458	5.19664	0.303	0.76189	1	Gm4217
ENSMUSG00000117028	0.342742	1.57458	5.19664	0.302999	0.76189	1	Gm49874
ENSMUSG00000095432	521.73	0.037342	0.12329	0.302878	0.761983	1	Zfp748
ENSMUSG00000030554	69.156	-0.0995968	0.329094	-0.302639	0.762165	1	Synm
ENSMUSG00000104625	0.720148	-1.26411	4.17764	-0.30259	0.762202	1	Gm42448
ENSMUSG00000108314	0.469478	1.45524	4.81124	0.302466	0.762297	1	Prkcz2
ENSMUSG00000056987	0.669578	1.00338	3.31778	0.302425	0.762328	1	Fam71d
ENSMUSG00000026639	330.763	-0.0562806	0.186225	-0.302218	0.762486	1	Lamb3
ENSMUSG00000078480	106.177	0.0593066	0.196248	0.302203	0.762498	1	Mrpl48-ps
ENSMUSG00000003949	11.2985	0.23855	0.789438	0.302177	0.762517	1	Hlf
ENSMUSG00000090026	0.841038	1.02493	3.39238	0.302126	0.762556	1	Gm15996
ENSMUSG00000078528	1.05751	-0.989554	3.27554	-0.302104	0.762573	1	Gm17068
ENSMUSG00000044864	1000.15	-0.0424412	0.140543	-0.301979	0.762668	1	Ankrd50
ENSMUSG00000058900	32.3616	0.128784	0.426477	0.301972	0.762674	1	Rsl1
ENSMUSG00000026170	1.54008	-0.767327	2.54117	-0.301958	0.762684	1	Cyp27a1
ENSMUSG00000111785	0.69795	1.26019	4.17419	0.3019	0.762728	1	Gm39464
ENSMUSG00000015112	22.3193	-0.148791	0.493089	-0.301752	0.762841	1	Slc25a13
ENSMUSG00000025209	297.267	0.0502619	0.166608	0.301677	0.762898	1	Twnk
ENSMUSG00000109729	0.398028	1.36614	4.52997	0.301579	0.762973	1	Gm45418
ENSMUSG00000048087	393.339	-0.045299	0.150245	-0.301502	0.763032	1	Gm4737
ENSMUSG00000112300	3.40558	0.476253	1.58041	0.301348	0.763149	1	Gm47976
ENSMUSG00000020782	50.4709	-0.142458	0.472987	-0.301187	0.763272	1	Llgl2
ENSMUSG00000040822	641.462	0.0347022	0.115227	0.301163	0.76329	1	1700123O20Rik
ENSMUSG00000081887	2.25698	0.503927	1.6733	0.301158	0.763294	1	Gm12097
ENSMUSG00000029095	280.773	-0.122415	0.406501	-0.301144	0.763304	1	Ablim2
ENSMUSG00000111212	13.7267	0.153684	0.510355	0.301132	0.763314	1	5330432J10Rik
ENSMUSG00000074886	602.774	0.0372288	0.123641	0.301103	0.763336	1	Grk6
ENSMUSG00000032263	0.348906	1.54642	5.13622	0.301082	0.763352	1	Bckdhb
ENSMUSG00000000693	2102.1	-0.0302484	0.100482	-0.301032	0.76339	1	Loxl3
ENSMUSG00000031387	495.029	0.0355821	0.118206	0.301018	0.763401	1	Renbp
ENSMUSG00000083836	1.16565	0.461147	1.5326	0.300892	0.763497	1	Ldha-ps2
ENSMUSG00000027533	104.372	-0.113724	0.378102	-0.300777	0.763584	1	Fabp5
ENSMUSG00000084739	3.80308	-0.413397	1.375	-0.300653	0.763679	1	Gm22067
ENSMUSG00000047343	7.10394	-0.315874	1.05069	-0.300635	0.763693	1	Mettl21c
ENSMUSG00000074794	1861.64	0.0286192	0.0952059	0.300603	0.763717	1	Arrdc3
ENSMUSG00000112376	0.425926	-1.35295	4.50228	-0.300503	0.763793	1	Gm40649
ENSMUSG00000023809	425.062	-0.0422617	0.140722	-0.300321	0.763933	1	Rps6ka2
ENSMUSG00000058625	3.44736	-0.303121	1.01003	-0.30011	0.764093	1	Gm17383
ENSMUSG00000099140	0.45212	-1.34614	4.4855	-0.300109	0.764094	1	Mir7237
ENSMUSG00000022120	190.579	0.0521978	0.173933	0.300104	0.764098	1	Obi1
ENSMUSG00000072647	36.1419	0.130052	0.433468	0.300026	0.764157	1	Adam1a
ENSMUSG00000017969	772.332	0.0361367	0.120544	0.299781	0.764345	1	Ptgis
ENSMUSG00000020766	952.343	-0.0334689	0.111649	-0.299768	0.764354	1	Galk1
ENSMUSG00000021086	0.678613	-1.27586	4.25712	-0.299701	0.764405	1	Ccdc175
ENSMUSG00000034442	369.095	-0.0423526	0.141369	-0.29959	0.76449	1	Trmt5
ENSMUSG00000038630	2.22067	-0.597368	1.99405	-0.299576	0.764501	1	Zkscan16
ENSMUSG00000053886	65.9343	-0.0913834	0.305047	-0.299571	0.764504	1	Sh2d4a
ENSMUSG00000021432	282.581	-0.045268	0.151172	-0.299447	0.764599	1	Slc35b3
ENSMUSG00000111556	0.396271	1.53924	5.14183	0.299356	0.764669	1	Gm19299
ENSMUSG00000071636	0.487838	-1.44424	4.82507	-0.299319	0.764696	1	Rimbp3
ENSMUSG00000064202	1.63354	0.615553	2.05658	0.29931	0.764704	1	Spata6l
ENSMUSG00000026435	9.11017	0.286735	0.958068	0.299285	0.764723	1	Slc45a3
ENSMUSG00000033904	226.063	-0.060055	0.200695	-0.299236	0.76476	1	Ccp110
ENSMUSG00000108332	2.52574	-0.62338	2.08371	-0.299168	0.764812	1	D530033B14Rik
ENSMUSG00000082456	0.25253	-1.42989	4.78005	-0.299137	0.764836	1	Gm11598
ENSMUSG00000030880	287.418	0.0421279	0.140854	0.299089	0.764872	1	Polr3e
ENSMUSG00000005774	181.574	-0.0557659	0.186504	-0.299007	0.764935	1	Rfx5
ENSMUSG00000000826	2224.32	-0.0256626	0.0858277	-0.299001	0.764939	1	Dnajc5
ENSMUSG00000036737	1465.35	0.0251859	0.084274	0.298857	0.765049	1	Oxsr1
ENSMUSG00000026317	589.153	0.0366034	0.12249	0.298828	0.765071	1	Cln8
ENSMUSG00000084936	1.84887	0.457139	1.53009	0.298767	0.765118	1	Gm11583
ENSMUSG00000052914	71.2416	0.0926117	0.310063	0.298687	0.765179	1	Cyp2j6
ENSMUSG00000040935	3.06158	0.604109	2.02304	0.298615	0.765234	1	Padi6
ENSMUSG00000026807	6.40804	0.299464	1.00361	0.298386	0.765409	1	Ak8
ENSMUSG00000063800	936.5	-0.0325881	0.109223	-0.298362	0.765427	1	Prpf38a
ENSMUSG00000046334	0.280487	-1.38008	4.62617	-0.298319	0.765459	1	Gm6195
ENSMUSG00000027411	953.443	0.0314661	0.105481	0.298312	0.765465	1	Vps16
ENSMUSG00000051853	1491.26	0.0326782	0.109561	0.298266	0.7655	1	Arf3
ENSMUSG00000002320	628.92	0.0414766	0.139064	0.298255	0.765509	1	Tm9sf1
ENSMUSG00000033208	34.8944	0.195198	0.654533	0.298225	0.765531	1	S100b
ENSMUSG00000057531	764.019	-0.0277359	0.0930625	-0.298035	0.765676	1	Dtnbp1
ENSMUSG00000115039	0.420756	1.48623	4.98691	0.298026	0.765683	1	Gm7043
ENSMUSG00000096858	4.81966	0.320738	1.0763	0.298	0.765704	1	Olfr805
ENSMUSG00000099632	40.3842	-0.115404	0.387322	-0.297954	0.765738	1	2900093K20Rik
ENSMUSG00000029338	4729.09	0.0202211	0.0679011	0.297802	0.765854	1	Antxr2
ENSMUSG00000045136	3234.77	0.0394851	0.132596	0.297785	0.765868	1	Tubb2b
ENSMUSG00000085776	6.29718	-0.310857	1.04395	-0.297769	0.765879	1	5430402O13Rik
ENSMUSG00000091154	1.07657	-0.654081	2.19697	-0.29772	0.765917	1	Proscos
ENSMUSG00000043991	814.52	0.0246675	0.0828715	0.29766	0.765963	1	Pura
ENSMUSG00000031887	357.586	0.0383156	0.128742	0.297616	0.765996	1	Tradd
ENSMUSG00000031939	1267.88	-0.0271235	0.0911467	-0.297581	0.766023	1	Taf1d
ENSMUSG00000034192	232.326	-0.0635617	0.21364	-0.297518	0.766071	1	Lsm3
ENSMUSG00000008036	764.02	0.0407337	0.13693	0.297479	0.766101	1	Ap2s1
ENSMUSG00000097685	0.449183	1.46641	4.93069	0.297405	0.766157	1	Gm26646
ENSMUSG00000044258	86.5814	0.125278	0.421256	0.297392	0.766167	1	Ctla2a
ENSMUSG00000015961	1640.62	-0.025562	0.0859892	-0.29727	0.76626	1	Adss
ENSMUSG00000034263	609.684	0.0337748	0.113622	0.297256	0.766271	1	Ints14
ENSMUSG00000023963	72.6238	0.102407	0.344627	0.297152	0.76635	1	Cyp39a1
ENSMUSG00000116953	28.119	-0.116435	0.39189	-0.297112	0.766381	1	9030025P20Rik
ENSMUSG00000103822	2.16667	-0.612804	2.06267	-0.297093	0.766395	1	6030460B20Rik
ENSMUSG00000042804	332.458	0.0661117	0.222595	0.297005	0.766463	1	Gpr153
ENSMUSG00000035765	242.932	0.0433722	0.146054	0.296961	0.766497	1	Dym
ENSMUSG00000019806	223.908	-0.0755731	0.254559	-0.296879	0.766559	1	Aig1
ENSMUSG00000046808	137.466	0.0893409	0.300962	0.296851	0.766581	1	Atp10d
ENSMUSG00000040046	3.12239	0.5048	1.70079	0.296804	0.766616	1	Tph1
ENSMUSG00000030120	2411.43	0.0226741	0.0764289	0.29667	0.766719	1	Mlf2
ENSMUSG00000082274	65.5179	-0.0966295	0.325729	-0.296657	0.766729	1	Gm14026
ENSMUSG00000027650	466.936	-0.0402936	0.135879	-0.29654	0.766818	1	Tti1
ENSMUSG00000086537	34.3378	-0.104385	0.35203	-0.296523	0.766831	1	Gnasas1
ENSMUSG00000039100	2489.58	0.0248257	0.0837294	0.296499	0.766849	1	Marchf6
ENSMUSG00000019951	911.349	-0.0210638	0.0710435	-0.296492	0.766854	1	Uhrf1bp1l
ENSMUSG00000044340	255.995	-0.0532098	0.179538	-0.296371	0.766947	1	Phlpp1
ENSMUSG00000069020	639.626	0.0401815	0.135586	0.296355	0.766959	1	Urm1
ENSMUSG00000029410	1.8387	-0.708421	2.3912	-0.296261	0.76703	1	Ppef2
ENSMUSG00000032067	470.368	-0.045363	0.153155	-0.296191	0.767084	1	Pts
ENSMUSG00000114737	0.0852447	1.53935	5.19783	0.296152	0.767114	1	Gm8483
ENSMUSG00000083819	0.12361	1.53934	5.19783	0.29615	0.767116	1	Gm11977
ENSMUSG00000113100	0.125758	1.53934	5.19783	0.29615	0.767116	1	Gm48754
ENSMUSG00000088944	0.16378	1.53933	5.19783	0.296148	0.767117	1	Gm23258
ENSMUSG00000114150	0.204184	1.53932	5.19783	0.296146	0.767118	1	Gm46367
ENSMUSG00000117434	0.208724	1.53932	5.19783	0.296146	0.767118	1	1810014P07Rik
ENSMUSG00000092470	0.207507	1.53932	5.19783	0.296146	0.767119	1	Gm20518
ENSMUSG00000083392	0.207194	1.53932	5.19783	0.296146	0.767119	1	Gm6335
ENSMUSG00000039639	0.236196	1.53931	5.19783	0.296146	0.767119	1	Kcne1
ENSMUSG00000066176	0.238054	1.53931	5.19783	0.296145	0.767119	1	Gm12511
ENSMUSG00000037962	0.247662	1.53931	5.19783	0.296145	0.767119	1	Rflna
ENSMUSG00000028784	0.305848	1.53931	5.19783	0.296144	0.76712	1	Spocd1
ENSMUSG00000091655	1.61229	-0.475806	1.60713	-0.29606	0.767184	1	Gm8741
ENSMUSG00000107937	2.16227	-0.486695	1.64413	-0.296019	0.767215	1	Gm44200
ENSMUSG00000056832	377.323	0.0385789	0.130341	0.295984	0.767242	1	Ttc26
ENSMUSG00000002395	1238.53	-0.0315294	0.106526	-0.29598	0.767246	1	Use1
ENSMUSG00000017428	673.347	-0.037658	0.127258	-0.295919	0.767292	1	Psmd11
ENSMUSG00000024217	606.602	-0.0388075	0.131185	-0.295822	0.767366	1	Snrpc
ENSMUSG00000051246	1.48402	0.747164	2.52652	0.295729	0.767437	1	Msantd1
ENSMUSG00000110863	2.36272	0.551835	1.86637	0.295674	0.767479	1	Gm34655
ENSMUSG00000109958	1.93412	-0.499328	1.68889	-0.295654	0.767495	1	Gm32786
ENSMUSG00000105378	15.5261	-0.200429	0.677921	-0.295653	0.767495	1	Gm42515
ENSMUSG00000049588	10.6055	0.280792	0.950013	0.295566	0.767561	1	Ccdc69
ENSMUSG00000011752	1026.87	0.0349333	0.118199	0.295546	0.767577	1	Pgam1
ENSMUSG00000048832	482.82	0.0394445	0.133475	0.29552	0.767596	1	Vps37c
ENSMUSG00000033862	334.085	-0.0464223	0.157117	-0.295464	0.76764	1	Cdk10
ENSMUSG00000103586	0.881644	-1.18003	3.9939	-0.295457	0.767645	1	5830405F06Rik
ENSMUSG00000056121	629.95	0.0325601	0.110211	0.295435	0.767662	1	Fez2
ENSMUSG00000072594	0.967027	0.637205	2.15703	0.295409	0.767681	1	Gm16439
ENSMUSG00000045598	257.015	-0.0457482	0.154925	-0.295293	0.76777	1	Zfp553
ENSMUSG00000102670	1.9592	-0.608739	2.0615	-0.29529	0.767773	1	Gm37436
ENSMUSG00000041360	1243.58	-0.0287288	0.0972976	-0.295267	0.76779	1	Pum3
ENSMUSG00000033885	410.067	-0.0345881	0.117149	-0.295249	0.767803	1	Pxk
ENSMUSG00000101335	39.0873	0.115802	0.392236	0.295235	0.767814	1	Gm28229
ENSMUSG00000028959	672.462	-0.0279186	0.0945694	-0.295219	0.767827	1	Fastk
ENSMUSG00000029600	143.111	0.0565687	0.191722	0.295056	0.767951	1	Rita1
ENSMUSG00000095061	0.340741	-1.51447	5.1343	-0.294972	0.768016	1	E030018B13Rik
ENSMUSG00000034919	2.77828	-0.59875	2.03007	-0.294941	0.768039	1	Ttc22
ENSMUSG00000073130	4.57938	0.403171	1.36699	0.294934	0.768044	1	Gm1141
ENSMUSG00000094248	1.48068	-0.452112	1.53313	-0.294895	0.768074	1	H2ac23
ENSMUSG00000022561	675.761	0.0317133	0.107589	0.294763	0.768175	1	Gpaa1
ENSMUSG00000059900	8.20831	-0.235914	0.800443	-0.29473	0.7682	1	Tmem40
ENSMUSG00000002280	611.319	-0.0284851	0.0966609	-0.294691	0.76823	1	Ciao3
ENSMUSG00000025321	479.973	0.0437209	0.148403	0.29461	0.768292	1	Itgb8
ENSMUSG00000116912	0.540998	0.836884	2.84066	0.294609	0.768293	1	Gm5487
ENSMUSG00000044556	0.296302	1.51337	5.13708	0.294597	0.768302	1	Tex38
ENSMUSG00000056459	96.419	0.0834195	0.283173	0.294588	0.768309	1	Zbtb25
ENSMUSG00000033444	2869.46	0.018621	0.0632341	0.294477	0.768393	1	Specc1l
ENSMUSG00000032604	940.852	0.0289275	0.0982483	0.294432	0.768428	1	Qars
ENSMUSG00000052673	10.594	-0.251516	0.854345	-0.294397	0.768455	1	Gm9887
ENSMUSG00000032579	182.512	-0.0516722	0.175549	-0.294346	0.768494	1	Hemk1
ENSMUSG00000101878	9.1728	-0.188145	0.63936	-0.294271	0.768551	1	Gm8203
ENSMUSG00000021770	1545.12	0.0336941	0.114501	0.29427	0.768552	1	Samd8
ENSMUSG00000031603	0.828556	-1.11314	3.78287	-0.294258	0.768561	1	Fgf20
ENSMUSG00000069267	190.617	-0.0924297	0.314115	-0.294254	0.768564	1	H3c2
ENSMUSG00000101778	9.40431	-0.271387	0.922485	-0.294191	0.768612	1	Gm29488
ENSMUSG00000060068	0.423665	1.30947	4.45683	0.293813	0.768901	1	Gm12222
ENSMUSG00000105408	22.8197	0.148492	0.505428	0.293795	0.768914	1	Gm7285
ENSMUSG00000080465	1.72054	-0.535252	1.82249	-0.293693	0.768993	1	Snord94
ENSMUSG00000027833	643.988	0.0356663	0.121473	0.293616	0.769051	1	Shox2
ENSMUSG00000033793	2185.74	-0.0255917	0.087172	-0.293577	0.769081	1	Atp6v1h
ENSMUSG00000117139	0.648816	-0.996207	3.39347	-0.293566	0.769089	1	Gm35692
ENSMUSG00000002997	684.363	0.0429202	0.146243	0.293485	0.769152	1	Prkar2b
ENSMUSG00000024989	103.993	-0.102552	0.349492	-0.293433	0.769191	1	Cep55
ENSMUSG00000115024	0.434557	-1.44503	4.92459	-0.293432	0.769192	1	Gm49277
ENSMUSG00000021208	0.0818377	1.5246	5.19831	0.293288	0.769302	1	Ifi27l2b
ENSMUSG00000024774	0.0818377	1.5246	5.19831	0.293288	0.769302	1	Ankrd22
ENSMUSG00000042045	0.0818377	1.5246	5.19831	0.293288	0.769302	1	Sln
ENSMUSG00000042408	0.0818377	1.5246	5.19831	0.293288	0.769302	1	Zmym6
ENSMUSG00000044816	0.0818377	1.5246	5.19831	0.293288	0.769302	1	D630023F18Rik
ENSMUSG00000046828	0.0818377	1.5246	5.19831	0.293288	0.769302	1	Mettl21e
ENSMUSG00000056436	0.0818377	1.5246	5.19831	0.293288	0.769302	1	Cyct
ENSMUSG00000063514	0.0818377	1.5246	5.19831	0.293288	0.769302	1	Gm6756
ENSMUSG00000065297	0.0818377	1.5246	5.19831	0.293288	0.769302	1	Gm26123
ENSMUSG00000067613	0.0818377	1.5246	5.19831	0.293288	0.769302	1	Krt83
ENSMUSG00000074647	0.0818377	1.5246	5.19831	0.293288	0.769302	1	Fam83c
ENSMUSG00000079045	0.0818377	1.5246	5.19831	0.293288	0.769302	1	Prox1os
ENSMUSG00000081229	0.0818377	1.5246	5.19831	0.293288	0.769302	1	Lamr1-ps1
ENSMUSG00000081257	0.0818377	1.5246	5.19831	0.293288	0.769302	1	Gm13607
ENSMUSG00000081979	0.0818377	1.5246	5.19831	0.293288	0.769302	1	Rps8-ps3
ENSMUSG00000082059	0.0818377	1.5246	5.19831	0.293288	0.769302	1	Gm15183
ENSMUSG00000085483	0.0818377	1.5246	5.19831	0.293288	0.769302	1	Gm14198
ENSMUSG00000086834	0.0818377	1.5246	5.19831	0.293288	0.769302	1	Gm14547
ENSMUSG00000091450	0.0818377	1.5246	5.19831	0.293288	0.769302	1	Vmn2r11
ENSMUSG00000093622	0.0818377	1.5246	5.19831	0.293288	0.769302	1	Gm20703
ENSMUSG00000097247	0.0818377	1.5246	5.19831	0.293288	0.769302	1	1500012K07Rik
ENSMUSG00000097441	0.0818377	1.5246	5.19831	0.293288	0.769302	1	Gm26633
ENSMUSG00000098761	0.0818377	1.5246	5.19831	0.293288	0.769302	1	Gm18821
ENSMUSG00000099545	0.0818377	1.5246	5.19831	0.293288	0.769302	1	Gm13276
ENSMUSG00000100880	0.0818377	1.5246	5.19831	0.293288	0.769302	1	Gm6610
ENSMUSG00000103454	0.0818377	1.5246	5.19831	0.293288	0.769302	1	Gm34303
ENSMUSG00000106073	0.0818377	1.5246	5.19831	0.293288	0.769302	1	Gm42892
ENSMUSG00000107341	0.0818377	1.5246	5.19831	0.293288	0.769302	1	1700065J11Rik
ENSMUSG00000108396	0.0818377	1.5246	5.19831	0.293288	0.769302	1	Gm6905
ENSMUSG00000111397	0.0818377	1.5246	5.19831	0.293288	0.769302	1	Gm48232
ENSMUSG00000112747	0.0818377	1.5246	5.19831	0.293288	0.769302	1	Gm48721
ENSMUSG00000115088	0.0818377	1.5246	5.19831	0.293288	0.769302	1	Gm49165
ENSMUSG00000115855	0.0818377	1.5246	5.19831	0.293288	0.769302	1	Gm34643
ENSMUSG00000117652	0.0818377	1.5246	5.19831	0.293288	0.769302	1	Gm2350
ENSMUSG00000118185	0.0818377	1.5246	5.19831	0.293288	0.769302	1	Gm50126
ENSMUSG00000118601	0.0818377	1.5246	5.19831	0.293288	0.769302	1	Gm53042
ENSMUSG00000031831	0.12132	1.52459	5.19831	0.293286	0.769304	1	Dnaaf1
ENSMUSG00000076899	0.127288	1.52459	5.19831	0.293286	0.769304	1	Traj30
ENSMUSG00000083507	0.124607	1.52459	5.19831	0.293286	0.769304	1	Gm12842
ENSMUSG00000087362	0.119855	1.52459	5.19831	0.293286	0.769304	1	Gm13710
ENSMUSG00000092309	0.12384	1.52459	5.19831	0.293286	0.769304	1	4930518C09Rik
ENSMUSG00000097424	0.127756	1.52459	5.19831	0.293286	0.769304	1	1700030M09Rik
ENSMUSG00000082550	0.165843	1.52458	5.19831	0.293284	0.769305	1	Gm12344
ENSMUSG00000007946	0.163605	1.52458	5.19831	0.293284	0.769305	1	Phox2a
ENSMUSG00000109073	0.160802	1.52458	5.19831	0.293284	0.769305	1	Gm44975
ENSMUSG00000100916	0.17085	1.52458	5.19831	0.293284	0.769305	1	Lhb
ENSMUSG00000116167	0.162624	1.52458	5.19831	0.293284	0.769305	1	4930504C09Rik
ENSMUSG00000066538	0.160833	1.52458	5.19831	0.293284	0.769305	1	Gm6254
ENSMUSG00000105406	0.172756	1.52458	5.19831	0.293284	0.769305	1	Gm43247
ENSMUSG00000004031	0.173675	1.52458	5.19831	0.293284	0.769305	1	Brinp2
ENSMUSG00000093270	0.204489	1.52457	5.19831	0.293283	0.769306	1	Mir5134
ENSMUSG00000047959	0.203134	1.52457	5.19831	0.293283	0.769306	1	Kcna3
ENSMUSG00000015355	0.211118	1.52457	5.19831	0.293282	0.769306	1	Cd48
ENSMUSG00000109508	0.219593	1.52457	5.19831	0.293282	0.769306	1	Gm44956
ENSMUSG00000104081	0.199679	1.52457	5.19831	0.293282	0.769306	1	Gm38278
ENSMUSG00000104093	0.204324	1.52457	5.19831	0.293282	0.769307	1	A330015K06Rik
ENSMUSG00000089883	0.214558	1.52457	5.19831	0.293282	0.769307	1	Gm3355
ENSMUSG00000031837	0.238243	1.52457	5.19831	0.293282	0.769307	1	Necab2
ENSMUSG00000041658	0.235764	1.52457	5.19831	0.293282	0.769307	1	Rragb
ENSMUSG00000020375	777.725	0.033103	0.112871	0.293281	0.769307	1	Rufy1
ENSMUSG00000035964	0.29185	1.52456	5.19831	0.293281	0.769308	1	Tmem59l
ENSMUSG00000115654	0.303704	1.52456	5.19831	0.29328	0.769308	1	Gm19303
ENSMUSG00000082481	0.297203	1.52456	5.19831	0.293279	0.769309	1	Rps12-ps19
ENSMUSG00000032028	0.405948	1.52456	5.19831	0.293279	0.769309	1	Nxpe2
ENSMUSG00000109037	0.289237	1.52455	5.19831	0.293279	0.769309	1	C030038I04Rik
ENSMUSG00000009092	0.383168	1.52455	5.19831	0.293278	0.76931	1	Derl3
ENSMUSG00000080069	0.403916	1.52455	5.19831	0.293278	0.76931	1	Gm41
ENSMUSG00000031844	0.608517	1.52455	5.19831	0.293277	0.76931	1	Hsd17b2
ENSMUSG00000026247	0.436797	1.52455	5.19831	0.293277	0.76931	1	Ecel1
ENSMUSG00000052212	0.36295	1.52454	5.19831	0.293276	0.769311	1	Cd177
ENSMUSG00000065799	0.379943	1.52453	5.19831	0.293275	0.769312	1	Gm25517
ENSMUSG00000028329	522.378	0.0401889	0.137107	0.293121	0.76943	1	Xpa
ENSMUSG00000080935	4.02987	-0.312103	1.06501	-0.293051	0.769483	1	Got2-ps1
ENSMUSG00000115976	1.49305	0.707861	2.41593	0.292997	0.769524	1	Gm31462
ENSMUSG00000081208	8.96796	-0.28433	0.971293	-0.292733	0.769726	1	Gm11400
ENSMUSG00000104709	4.23477	0.35936	1.2277	0.292709	0.769745	1	Gm42484
ENSMUSG00000065542	0.290062	1.48617	5.07855	0.292636	0.7698	1	Mir224
ENSMUSG00000104693	17.9892	-0.184991	0.63219	-0.292619	0.769813	1	Gm42941
ENSMUSG00000042834	47.5182	0.242271	0.827999	0.292598	0.769829	1	Nrep
ENSMUSG00000032640	1071.54	0.0271687	0.0928747	0.29253	0.769881	1	Chsy1
ENSMUSG00000056692	1761.66	-0.0258333	0.0883162	-0.292509	0.769898	1	Ilrun
ENSMUSG00000025421	197.02	0.0541723	0.185254	0.292422	0.769964	1	Hdhd2
ENSMUSG00000021224	414.459	0.0377877	0.129225	0.292417	0.769968	1	Numb
ENSMUSG00000026810	278.734	-0.0518247	0.17733	-0.292249	0.770096	1	Dpm2
ENSMUSG00000063568	1.211	-0.896377	3.06817	-0.292154	0.770169	1	Jazf1
ENSMUSG00000104453	17.0978	0.2326	0.796196	0.292139	0.77018	1	Gm37829
ENSMUSG00000044367	85.518	-0.0686975	0.235218	-0.292059	0.770242	1	Slc16a13
ENSMUSG00000074151	43.1976	0.109073	0.373616	0.291939	0.770333	1	Nlrc5
ENSMUSG00000002210	149.887	0.0512905	0.175692	0.291935	0.770337	1	Smg9
ENSMUSG00000035890	192.739	-0.0576086	0.197343	-0.291921	0.770347	1	Rnf126
ENSMUSG00000044966	12.034	0.213372	0.731042	0.291874	0.770383	1	Fbxo48
ENSMUSG00000052296	1154.62	-0.023947	0.0820499	-0.291858	0.770395	1	Ppp6r1
ENSMUSG00000086922	138.26	0.0750729	0.257247	0.291832	0.770415	1	Gm13835
ENSMUSG00000028295	202.206	0.0593367	0.203363	0.291777	0.770457	1	Smim8
ENSMUSG00000021814	6085.74	0.0183219	0.0628249	0.291634	0.770566	1	Anxa7
ENSMUSG00000090602	30.5811	-0.101867	0.349329	-0.291606	0.770588	1	Gm5611
ENSMUSG00000004562	1524	-0.0255889	0.0878125	-0.291404	0.770742	1	Arhgef40
ENSMUSG00000052133	2.1909	0.645932	2.2172	0.291328	0.770801	1	Sema5b
ENSMUSG00000086849	0.578174	-1.34602	4.62035	-0.291323	0.770804	1	Gm13840
ENSMUSG00000022021	240.601	0.058431	0.200582	0.291306	0.770817	1	Diaph3
ENSMUSG00000003051	2.8762	-0.532679	1.82926	-0.291199	0.770899	1	Elf3
ENSMUSG00000040808	0.989864	-0.925496	3.17828	-0.291194	0.770903	1	S100g
ENSMUSG00000087485	1.06903	0.754113	2.58976	0.29119	0.770906	1	Gm13383
ENSMUSG00000091735	1.33746	0.617146	2.11956	0.291167	0.770923	1	Gpr62
ENSMUSG00000024078	645.075	-0.033886	0.11639	-0.291142	0.770943	1	Ttc27
ENSMUSG00000045312	836.802	-0.0352132	0.120962	-0.291109	0.770968	1	Lhfpl2
ENSMUSG00000015214	1703.34	0.0401386	0.13789	0.291091	0.770982	1	Mtmr1
ENSMUSG00000016239	44.1275	0.100268	0.344508	0.291045	0.771017	1	Lonrf3
ENSMUSG00000028195	1595.01	0.0430116	0.147799	0.291014	0.771041	1	Ccn1
ENSMUSG00000020787	7.58887	0.222392	0.7644	0.290936	0.7711	1	P2rx1
ENSMUSG00000006673	1797.02	0.0244595	0.0841075	0.290812	0.771195	1	Qrich1
ENSMUSG00000043885	418.352	-0.0447076	0.153768	-0.290747	0.771245	1	Slc36a4
ENSMUSG00000097476	1.73641	0.691973	2.38	0.290745	0.771246	1	Gm26583
ENSMUSG00000027580	258.12	-0.05055	0.173884	-0.290711	0.771272	1	Helz2
ENSMUSG00000109130	0.962278	0.78951	2.71654	0.290631	0.771334	1	Gm45187
ENSMUSG00000105466	19.054	-0.182697	0.628655	-0.290616	0.771345	1	Gm42998
ENSMUSG00000021675	1.91693	-0.643962	2.21716	-0.290445	0.771476	1	F2rl2
ENSMUSG00000030402	3.4172	-0.481815	1.6589	-0.290442	0.771478	1	Ppm1n
ENSMUSG00000018900	313.772	-0.0384681	0.13248	-0.290369	0.771534	1	Slc22a5
ENSMUSG00000025078	1322.86	-0.0277611	0.0956127	-0.290349	0.771549	1	Nhlrc2
ENSMUSG00000093686	1.23977	0.568898	1.96002	0.290252	0.771624	1	Gm4705
ENSMUSG00000031465	13.3568	-0.184553	0.635988	-0.290183	0.771676	1	Angpt2
ENSMUSG00000086001	0.853338	1.09938	3.78861	0.29018	0.771679	1	Gm13448
ENSMUSG00000106062	30.297	-0.122431	0.422042	-0.290091	0.771747	1	Gm43820
ENSMUSG00000107704	0.965942	0.931784	3.21207	0.290089	0.771748	1	Gm36355
ENSMUSG00000026656	1.17387	-1.48731	5.12799	-0.290038	0.771787	1	Fcgr2b
ENSMUSG00000104897	4.43203	0.382247	1.31797	0.290026	0.771796	1	Gm43203
ENSMUSG00000117992	13.7331	-0.173336	0.59786	-0.289927	0.771872	1	Gm41760
ENSMUSG00000024101	668.332	0.026252	0.0905601	0.289884	0.771905	1	Washc1
ENSMUSG00000044827	0.523297	1.24611	4.30007	0.289789	0.771978	1	Tlr1
ENSMUSG00000023026	633.304	-0.0334977	0.115615	-0.289735	0.772019	1	Dip2b
ENSMUSG00000038227	424.903	-0.0422847	0.145944	-0.289733	0.77202	1	Hoxa9
ENSMUSG00000068290	718.365	0.0356395	0.123052	0.289629	0.7721	1	Ddrgk1
ENSMUSG00000020250	2107.66	-0.0281842	0.0973279	-0.28958	0.772138	1	Txnrd1
ENSMUSG00000031958	4.78269	0.31628	1.09238	0.289532	0.772175	1	Ldhd
ENSMUSG00000024427	37.4463	0.117478	0.405803	0.289496	0.772202	1	Spry4
ENSMUSG00000075589	1.4408	0.741581	2.56165	0.289493	0.772204	1	Gm11536
ENSMUSG00000050921	0.644933	-1.16353	4.02018	-0.289422	0.772258	1	P2ry10
ENSMUSG00000034449	71.1788	-0.0770019	0.26606	-0.289415	0.772264	1	Dhrs11
ENSMUSG00000037029	960.36	-0.0251184	0.0868136	-0.289337	0.772323	1	Zfp146
ENSMUSG00000041216	1.66568	0.47534	1.64331	0.289258	0.772384	1	Clvs1
ENSMUSG00000038695	484.812	0.0386264	0.13354	0.28925	0.77239	1	Josd2
ENSMUSG00000022330	0.666747	-1.28072	4.42795	-0.289236	0.772401	1	Osr2
ENSMUSG00000035104	50.3879	0.12876	0.445299	0.289154	0.772464	1	Eva1a
ENSMUSG00000044949	217.569	0.0587677	0.203279	0.289099	0.772506	1	Ubtd2
ENSMUSG00000102374	23.6718	-0.147056	0.508686	-0.28909	0.772512	1	Gm38387
ENSMUSG00000029499	46.9633	-0.112723	0.390037	-0.289006	0.772577	1	Pxmp2
ENSMUSG00000106089	3.21068	0.495349	1.71403	0.288996	0.772584	1	Gm9419
ENSMUSG00000011254	365.201	0.0354971	0.122867	0.288906	0.772654	1	Thg1l
ENSMUSG00000027715	309.235	0.095932	0.332098	0.288867	0.772683	1	Ccna2
ENSMUSG00000056999	1635.55	0.0231921	0.0802896	0.288855	0.772692	1	Ide
ENSMUSG00000082820	0.886011	0.611543	2.11737	0.288822	0.772718	1	Gm13803
ENSMUSG00000060376	1024.09	-0.0336787	0.116627	-0.288772	0.772756	1	Bckdha
ENSMUSG00000067586	72.4336	0.0810212	0.280651	0.28869	0.772819	1	S1pr3
ENSMUSG00000092300	5.80935	0.353402	1.22443	0.288625	0.772868	1	Cdk3
ENSMUSG00000033088	514.52	-0.0380348	0.131787	-0.288609	0.772881	1	Triobp
ENSMUSG00000027886	2.38376	-0.587174	2.03485	-0.288558	0.77292	1	1700013F07Rik
ENSMUSG00000046280	0.432165	-1.4458	5.01327	-0.288395	0.773045	1	She
ENSMUSG00000025958	1263.65	0.0269356	0.0934249	0.288313	0.773107	1	Creb1
ENSMUSG00000026121	634.918	0.0297502	0.10319	0.288305	0.773113	1	Sema4c
ENSMUSG00000070100	1.88616	-0.645336	2.23985	-0.288116	0.773258	1	Mir362
ENSMUSG00000029550	518.063	-0.0392347	0.136189	-0.288091	0.773277	1	Sppl3
ENSMUSG00000040952	4474.45	-0.0476701	0.16547	-0.288089	0.773279	1	Rps19
ENSMUSG00000019969	563.714	-0.0388774	0.134975	-0.288035	0.77332	1	Psen1
ENSMUSG00000037636	7.59216	-0.233679	0.811559	-0.287939	0.773394	1	Slc25a43
ENSMUSG00000116371	3.04	-0.390677	1.3572	-0.287856	0.773457	1	Gm34284
ENSMUSG00000118093	0.24906	-1.38011	4.7957	-0.287781	0.773514	1	Gm17802
ENSMUSG00000091754	13.219	0.169878	0.590511	0.28768	0.773592	1	Gm3636
ENSMUSG00000078974	1508.64	-0.0481916	0.167533	-0.287654	0.773611	1	Sec61g
ENSMUSG00000023921	1631.79	0.0247192	0.0859896	0.287467	0.773755	1	Mmut
ENSMUSG00000039108	477.004	-0.0343242	0.119415	-0.287435	0.773779	1	Lsm14b
ENSMUSG00000103731	7.09042	-0.258088	0.897959	-0.287416	0.773794	1	Gm17530
ENSMUSG00000025323	246.39	0.044558	0.155078	0.287326	0.773863	1	Sp4
ENSMUSG00000054065	1.23719	0.741826	2.58228	0.287275	0.773902	1	Pkp3
ENSMUSG00000029151	0.566956	-1.32803	4.62309	-0.287261	0.773913	1	Slc30a3
ENSMUSG00000035699	2.21145	0.465984	1.6223	0.287236	0.773932	1	Slc51a
ENSMUSG00000066361	0.891162	-1.00679	3.50588	-0.287173	0.77398	1	Serpina3c
ENSMUSG00000021373	1113.68	0.14546	0.506833	0.286998	0.774114	1	Cap2
ENSMUSG00000092519	0.781134	-1.02706	3.57899	-0.28697	0.774135	1	Actl9
ENSMUSG00000032009	920.672	-0.0442938	0.15437	-0.286934	0.774163	1	Sesn3
ENSMUSG00000004661	20.9812	0.153162	0.533914	0.286866	0.774215	1	Arid3b
ENSMUSG00000032077	162.288	0.0539237	0.187993	0.286839	0.774235	1	Bud13
ENSMUSG00000112955	12.5781	0.284715	0.992779	0.286785	0.774277	1	Gm48889
ENSMUSG00000082988	0.971576	0.662793	2.31128	0.286764	0.774293	1	Gm5903
ENSMUSG00000029328	2601.52	-0.0242756	0.0846585	-0.286748	0.774305	1	Hnrnpdl
ENSMUSG00000061136	2615.31	0.0202235	0.0705494	0.286657	0.774375	1	Prpf40a
ENSMUSG00000040236	703.769	0.0313543	0.109404	0.286592	0.774425	1	Trappc5
ENSMUSG00000037617	122.106	0.0683706	0.238564	0.286592	0.774425	1	Spag1
ENSMUSG00000028862	112.001	0.0676256	0.235966	0.28659	0.774426	1	Map3k6
ENSMUSG00000063785	910.363	0.0298606	0.104253	0.286423	0.774554	1	Utp14a
ENSMUSG00000081593	1.35956	0.755135	2.63746	0.286311	0.77464	1	Gm11841
ENSMUSG00000116089	3.10801	0.429775	1.50121	0.286285	0.77466	1	Gm7859
ENSMUSG00000028538	496.063	0.0276165	0.096466	0.286282	0.774662	1	St3gal3
ENSMUSG00000096006	2.44604	0.37712	1.31739	0.286263	0.774677	1	Gm21596
ENSMUSG00000091007	3.90042	0.366658	1.28132	0.286157	0.774758	1	D630036H23Rik
ENSMUSG00000048373	118.338	0.0906343	0.316771	0.286119	0.774787	1	Fgfbp1
ENSMUSG00000037681	3.95113	0.373315	1.30493	0.286081	0.774816	1	Esyt3
ENSMUSG00000072905	21.4454	-0.197153	0.689493	-0.28594	0.774924	1	Eif1ad3
ENSMUSG00000105674	0.406227	1.45489	5.08861	0.285912	0.774946	1	Gm42437
ENSMUSG00000021951	572.105	-0.0429424	0.150207	-0.285887	0.774964	1	Eef1akmt1
ENSMUSG00000087679	498.026	-0.0336859	0.117834	-0.285877	0.774973	1	Tmem250-ps
ENSMUSG00000032024	130.06	-0.0678602	0.237419	-0.285825	0.775013	1	Clmp
ENSMUSG00000079286	0.0808202	1.48613	5.19947	0.285824	0.775013	1	Gm11084
ENSMUSG00000086898	0.0808202	1.48613	5.19947	0.285824	0.775013	1	Itpr3os
ENSMUSG00000058360	0.0785306	1.48613	5.19947	0.285824	0.775013	1	Gm10040
ENSMUSG00000093384	0.119955	1.48612	5.19947	0.285822	0.775014	1	Gm20689
ENSMUSG00000107921	0.121039	1.48612	5.19947	0.285822	0.775014	1	Gm6423
ENSMUSG00000115353	0.126271	1.48612	5.19947	0.285822	0.775014	1	Gm48968
ENSMUSG00000106421	0.119044	1.48612	5.19947	0.285822	0.775014	1	Gm9645
ENSMUSG00000113431	0.173307	1.48611	5.19947	0.28582	0.775016	1	Gm6722
ENSMUSG00000081592	0.168531	1.48611	5.19947	0.28582	0.775016	1	Gm11936
ENSMUSG00000088217	0.192582	1.48611	5.19947	0.285819	0.775017	1	Gm22079
ENSMUSG00000105081	0.240087	1.4861	5.19947	0.285817	0.775018	1	Gm43110
ENSMUSG00000098158	0.286675	1.4861	5.19947	0.285817	0.775018	1	Gm4804
ENSMUSG00000082244	0.251966	1.4861	5.19947	0.285817	0.775019	1	Gm8503
ENSMUSG00000100615	0.241962	1.48609	5.19947	0.285817	0.775019	1	Gm5511
ENSMUSG00000084224	0.253058	1.48609	5.19947	0.285817	0.775019	1	Gm12337
ENSMUSG00000079465	0.328379	1.48608	5.19947	0.285814	0.775021	1	Col4a3
ENSMUSG00000020859	6812.58	0.0180481	0.0631574	0.285764	0.775059	1	Spag9
ENSMUSG00000032841	4.95814	-0.369453	1.29299	-0.285734	0.775082	1	Prr5l
ENSMUSG00000051985	80.0315	-0.269008	0.941719	-0.285656	0.775141	1	Igfn1
ENSMUSG00000077457	2.05752	0.633482	2.21846	0.285551	0.775222	1	Snord65
ENSMUSG00000107383	544.344	0.0385517	0.135013	0.285541	0.775229	1	Gm4366
ENSMUSG00000028755	31.2109	-0.151929	0.532083	-0.285537	0.775233	1	Cda
ENSMUSG00000086859	259.879	0.0576983	0.202087	0.285512	0.775252	1	Snhg20
ENSMUSG00000097715	183.836	-0.0534125	0.187155	-0.285392	0.775344	1	Gpr137b-ps
ENSMUSG00000015092	1637.79	0.0248544	0.0870905	0.285385	0.775349	1	Edf1
ENSMUSG00000085945	8.93273	0.291134	1.02016	0.285381	0.775352	1	2310014F06Rik
ENSMUSG00000040247	3.62145	-0.383377	1.34418	-0.285213	0.775481	1	Tbc1d10c
ENSMUSG00000005609	1492.49	0.0219619	0.0770054	0.285199	0.775491	1	Ctr9
ENSMUSG00000117406	5.71793	-0.353077	1.23805	-0.285189	0.7755	1	Ntn3
ENSMUSG00000020027	964.342	0.0371704	0.130345	0.28517	0.775514	1	Socs2
ENSMUSG00000051224	121.789	0.0619369	0.217219	0.285136	0.77554	1	Tceanc
ENSMUSG00000027552	291.442	-0.0451466	0.158373	-0.285064	0.775595	1	E2f5
ENSMUSG00000026603	665.616	-0.0339975	0.119301	-0.284974	0.775664	1	Smyd2
ENSMUSG00000002797	136.928	-0.0597948	0.209849	-0.284942	0.775688	1	Ggct
ENSMUSG00000042312	1071.74	-0.0413953	0.145335	-0.284827	0.775776	1	S100a13
ENSMUSG00000110529	0.388774	1.45488	5.10809	0.284819	0.775783	1	Gm45694
ENSMUSG00000074971	273.409	0.158397	0.556394	0.284685	0.775885	1	Fibin
ENSMUSG00000020388	2418.17	0.0250099	0.0878554	0.284671	0.775896	1	Pdlim4
ENSMUSG00000032846	296.746	-0.039253	0.137931	-0.284584	0.775963	1	Zswim6
ENSMUSG00000117519	9.22545	-0.211738	0.744109	-0.284552	0.775987	1	Gm41664
ENSMUSG00000064193	436.603	-0.048444	0.170249	-0.284547	0.775991	1	Gm4735
ENSMUSG00000028367	3094.76	0.0293	0.102974	0.284538	0.775998	1	Txn1
ENSMUSG00000117505	26.4406	-0.131284	0.461408	-0.28453	0.776004	1	Gm9993
ENSMUSG00000024909	592.27	-0.0303172	0.106553	-0.284526	0.776007	1	Efemp2
ENSMUSG00000029390	3271.58	0.0217749	0.0765737	0.284365	0.77613	1	Tmed2
ENSMUSG00000029384	7.08023	0.343876	1.20955	0.284301	0.77618	1	2010109A12Rik
ENSMUSG00000097368	5.11561	0.387926	1.36483	0.284231	0.776233	1	Gm10390
ENSMUSG00000025968	4830.54	-0.0266671	0.0938512	-0.284142	0.776301	1	Ndufs1
ENSMUSG00000031594	0.864616	-1.06054	3.73307	-0.284092	0.77634	1	Fgl1
ENSMUSG00000113766	0.170894	1.46694	5.16389	0.284077	0.776351	1	Gm47374
ENSMUSG00000115212	0.350758	1.4669	5.16389	0.284069	0.776358	1	Gm8417
ENSMUSG00000039068	2038.1	0.0196986	0.0693584	0.284012	0.776401	1	Zzz3
ENSMUSG00000103976	15.2876	-0.157039	0.552937	-0.284009	0.776403	1	Gm37677
ENSMUSG00000089958	0.293086	1.43178	5.04136	0.284007	0.776405	1	Gm16165
ENSMUSG00000111082	5.46485	0.299624	1.05511	0.283975	0.77643	1	Gm30934
ENSMUSG00000028691	10443	-0.0252434	0.0889391	-0.283827	0.776543	1	Prdx1
ENSMUSG00000071076	4821.71	-0.0259661	0.0915257	-0.283703	0.776638	1	Jund
ENSMUSG00000115219	41.2383	0.109085	0.384513	0.283695	0.776644	1	Eef1akmt4
ENSMUSG00000105691	2.58077	0.417568	1.472	0.283674	0.77666	1	Gm42876
ENSMUSG00000064267	15.8666	0.197908	0.697943	0.283559	0.776748	1	Hvcn1
ENSMUSG00000044894	335.776	0.0709405	0.250274	0.283452	0.776831	1	Uqcrq
ENSMUSG00000103094	38.6703	0.112897	0.39846	0.283334	0.776921	1	Gm37558
ENSMUSG00000034278	228.289	-0.0466281	0.164603	-0.283277	0.776965	1	Dnajc17
ENSMUSG00000045636	545.766	0.0405403	0.143127	0.283246	0.776988	1	Mtus1
ENSMUSG00000018678	21.3001	0.147702	0.52153	0.283208	0.777017	1	Sp2
ENSMUSG00000027605	356.768	-0.0671666	0.237181	-0.283187	0.777034	1	Acss2
ENSMUSG00000042814	130.289	-0.0656936	0.231993	-0.28317	0.777046	1	Mcts2
ENSMUSG00000084329	5.89804	-0.292718	1.03375	-0.283162	0.777052	1	Gm6733
ENSMUSG00000101942	6.26194	0.383591	1.35506	0.283079	0.777116	1	Gm19582
ENSMUSG00000117007	22.7818	0.152385	0.538411	0.283028	0.777155	1	Gm41556
ENSMUSG00000060198	2.86934	-0.316295	1.11762	-0.283007	0.777172	1	Gm11353
ENSMUSG00000117653	2.43601	-0.494588	1.74824	-0.282906	0.777249	1	Gm50009
ENSMUSG00000103170	5.81893	0.363828	1.28647	0.282811	0.777322	1	Gm37170
ENSMUSG00000025226	200.569	-0.0646654	0.228739	-0.282704	0.777404	1	Fbxl15
ENSMUSG00000086216	6.6837	-0.312992	1.10744	-0.282626	0.777463	1	Gm13610
ENSMUSG00000115686	6.31713	0.319038	1.12922	0.282531	0.777536	1	Gm49310
ENSMUSG00000024960	751.977	0.0346509	0.122674	0.282462	0.777589	1	Plcb3
ENSMUSG00000109708	6.12395	-0.284127	1.0061	-0.282406	0.777632	1	Gm45809
ENSMUSG00000021819	1221.37	-0.0253863	0.0899069	-0.282363	0.777666	1	Zswim8
ENSMUSG00000021025	696.194	-0.0346206	0.122642	-0.282289	0.777722	1	Nfkbia
ENSMUSG00000024327	44.8074	0.0996788	0.353217	0.282203	0.777788	1	Slc39a7
ENSMUSG00000060904	3114.56	0.0192441	0.0682067	0.282144	0.777833	1	Arl1
ENSMUSG00000006395	143.521	0.0629675	0.223212	0.282097	0.777869	1	Hyi
ENSMUSG00000105813	27.8441	-0.140152	0.49701	-0.28199	0.777951	1	Gm42928
ENSMUSG00000055067	353.596	0.0479276	0.169969	0.281979	0.77796	1	Smyd3
ENSMUSG00000104465	3.79244	-0.385474	1.3671	-0.281965	0.777971	1	BC002189
ENSMUSG00000075225	388.173	0.0513544	0.182276	0.28174	0.778142	1	Ccdc162
ENSMUSG00000031712	214.545	0.117408	0.416778	0.281703	0.778171	1	Il15
ENSMUSG00000063229	8939.73	-0.0157234	0.0558438	-0.28156	0.778281	1	Ldha
ENSMUSG00000021108	8.97681	0.26763	0.950739	0.281497	0.778329	1	Prkch
ENSMUSG00000052557	665.718	-0.0366972	0.130369	-0.281487	0.778337	1	Gan
ENSMUSG00000040268	1562.3	0.0407807	0.144883	0.281474	0.778347	1	Plekha1
ENSMUSG00000035024	439.53	-0.0405293	0.143996	-0.281462	0.778356	1	Ncapd3
ENSMUSG00000041881	2024.82	0.0416155	0.147866	0.281441	0.778372	1	Ndufa7
ENSMUSG00000103163	3.92026	0.396671	1.40947	0.281434	0.778378	1	Gm38146
ENSMUSG00000022337	4966.47	-0.028936	0.102822	-0.281419	0.778389	1	Emc2
ENSMUSG00000074277	138.46	0.0775105	0.275463	0.281383	0.778417	1	Phldb3
ENSMUSG00000110138	0.53001	-1.05951	3.7655	-0.281374	0.778423	1	4831440D22Rik
ENSMUSG00000116635	1.62486	-0.695837	2.4734	-0.281327	0.778459	1	Gm49699
ENSMUSG00000110706	0.409696	-1.42678	5.07303	-0.281249	0.778519	1	Gm45709
ENSMUSG00000044197	418.434	-0.0482575	0.171608	-0.281208	0.778551	1	Gpr146
ENSMUSG00000097572	7.55157	0.236206	0.840147	0.281149	0.778596	1	Gm26797
ENSMUSG00000099397	147.816	-0.0548995	0.195301	-0.281102	0.778632	1	Gm7809
ENSMUSG00000087660	1.6267	-0.665666	2.36818	-0.281088	0.778643	1	B230398E01Rik
ENSMUSG00000063317	871.614	0.0294223	0.104674	0.281085	0.778645	1	Usp31
ENSMUSG00000029076	2570.15	-0.0183687	0.065395	-0.280888	0.778797	1	Sdf4
ENSMUSG00000100277	1.09456	-0.740958	2.63797	-0.280881	0.778801	1	1810053B23Rik
ENSMUSG00000113869	5.46453	-0.268172	0.954784	-0.280872	0.778809	1	Gm48869
ENSMUSG00000027944	1496.98	-0.0323568	0.115205	-0.280864	0.778815	1	Hax1
ENSMUSG00000020180	283.582	0.0400901	0.1428	0.280744	0.778907	1	Snrpd3
ENSMUSG00000064844	1.90709	0.668426	2.38111	0.28072	0.778925	1	Gm26202
ENSMUSG00000023279	0.364602	1.4548	5.18274	0.280702	0.778939	1	Bmp15
ENSMUSG00000065817	0.380079	-1.44683	5.15491	-0.280671	0.778963	1	Gm24698
ENSMUSG00000027997	84.2307	0.07624	0.271722	0.280581	0.779032	1	Casp6
ENSMUSG00000062683	2420.57	-0.034383	0.122547	-0.280569	0.779041	1	Atp5g2
ENSMUSG00000082229	9.17922	-0.273179	0.973962	-0.280482	0.779108	1	Nap1l2
ENSMUSG00000098823	1.27513	0.654565	2.33383	0.280468	0.779118	1	Mir8111
ENSMUSG00000065273	4.58435	0.367436	1.31014	0.280455	0.779129	1	Gm25128
ENSMUSG00000038733	2383.31	-0.0262977	0.0937887	-0.280393	0.779176	1	Wdr26
ENSMUSG00000030505	817.373	0.0232201	0.0828189	0.280372	0.779192	1	Prmt3
ENSMUSG00000086943	5.89786	0.239951	0.855876	0.280357	0.779203	1	4732414G09Rik
ENSMUSG00000070144	2.58845	-0.583409	2.08102	-0.280347	0.779211	1	Mir1a-1
ENSMUSG00000035572	673.408	0.0342579	0.122205	0.280332	0.779223	1	Dcaf10
ENSMUSG00000090260	0.580029	-1.42683	5.0898	-0.28033	0.779224	1	2810442N19Rik
ENSMUSG00000060591	656.739	0.0542389	0.193489	0.28032	0.779232	1	Ifitm2
ENSMUSG00000038844	640.114	-0.0336214	0.119947	-0.280302	0.779246	1	Kif16b
ENSMUSG00000067085	1.20142	-0.700029	2.49784	-0.280253	0.779283	1	Gm10197
ENSMUSG00000022044	16.2171	-0.17889	0.63834	-0.280242	0.779292	1	Stmn4
ENSMUSG00000078317	95.2074	0.0634112	0.226375	0.280116	0.779388	1	F8a
ENSMUSG00000039286	3117.29	-0.0263775	0.0941759	-0.280087	0.77941	1	Fndc3b
ENSMUSG00000028012	1.743	0.594428	2.12393	0.279872	0.779576	1	Rrh
ENSMUSG00000086942	1.20711	0.768915	2.74745	0.279865	0.779581	1	Gm15489
ENSMUSG00000027864	4335.26	-0.0342165	0.122293	-0.27979	0.779638	1	Ptgfrn
ENSMUSG00000097515	0.16706	1.45485	5.19998	0.279781	0.779646	1	1700040D17Rik
ENSMUSG00000002204	0.0752235	1.45483	5.19998	0.279776	0.779649	1	Napsa
ENSMUSG00000029211	0.0752235	1.45483	5.19998	0.279776	0.779649	1	Gabra4
ENSMUSG00000029522	0.0752235	1.45483	5.19998	0.279776	0.779649	1	Pla2g1b
ENSMUSG00000036162	0.0752235	1.45483	5.19998	0.279776	0.779649	1	Fam219aos
ENSMUSG00000038968	0.0752235	1.45483	5.19998	0.279776	0.779649	1	Klk1b16
ENSMUSG00000039174	0.0752235	1.45483	5.19998	0.279776	0.779649	1	1700003H04Rik
ENSMUSG00000049894	0.0752235	1.45483	5.19998	0.279776	0.779649	1	Olfr808
ENSMUSG00000071494	0.0752235	1.45483	5.19998	0.279776	0.779649	1	Olfr455
ENSMUSG00000080793	0.0752235	1.45483	5.19998	0.279776	0.779649	1	Cbx3-ps3
ENSMUSG00000081884	0.0752235	1.45483	5.19998	0.279776	0.779649	1	Gm11821
ENSMUSG00000083776	0.0752235	1.45483	5.19998	0.279776	0.779649	1	Gm13473
ENSMUSG00000085113	0.0752235	1.45483	5.19998	0.279776	0.779649	1	B130011K05Rik
ENSMUSG00000087651	0.0752235	1.45483	5.19998	0.279776	0.779649	1	1500009L16Rik
ENSMUSG00000097262	0.0752235	1.45483	5.19998	0.279776	0.779649	1	4933416M07Rik
ENSMUSG00000097648	0.0752235	1.45483	5.19998	0.279776	0.779649	1	9330185C12Rik
ENSMUSG00000097899	0.0752235	1.45483	5.19998	0.279776	0.779649	1	Gm16894
ENSMUSG00000098199	0.0752235	1.45483	5.19998	0.279776	0.779649	1	Gm9358
ENSMUSG00000100760	0.0752235	1.45483	5.19998	0.279776	0.779649	1	Gm4035
ENSMUSG00000101334	0.0752235	1.45483	5.19998	0.279776	0.779649	1	1700028M03Rik
ENSMUSG00000102009	0.0752235	1.45483	5.19998	0.279776	0.779649	1	4933400F21Rik
ENSMUSG00000102713	0.0752235	1.45483	5.19998	0.279776	0.779649	1	Gm29994
ENSMUSG00000103244	0.0752235	1.45483	5.19998	0.279776	0.779649	1	Gm38092
ENSMUSG00000104979	0.0752235	1.45483	5.19998	0.279776	0.779649	1	Mir6994
ENSMUSG00000105104	0.0752235	1.45483	5.19998	0.279776	0.779649	1	Gm43729
ENSMUSG00000108717	0.0752235	1.45483	5.19998	0.279776	0.779649	1	Gm44940
ENSMUSG00000112458	0.0752235	1.45483	5.19998	0.279776	0.779649	1	Gm40773
ENSMUSG00000112692	0.0752235	1.45483	5.19998	0.279776	0.779649	1	Gm19073
ENSMUSG00000114569	0.0752235	1.45483	5.19998	0.279776	0.779649	1	Gm35215
ENSMUSG00000114702	0.0752235	1.45483	5.19998	0.279776	0.779649	1	Gm40828
ENSMUSG00000115536	0.0752235	1.45483	5.19998	0.279776	0.779649	1	Gm32857
ENSMUSG00000092275	0.121142	1.45482	5.19998	0.279774	0.779651	1	Gm20465
ENSMUSG00000078314	0.117993	1.45482	5.19998	0.279774	0.779651	1	Gm14762
ENSMUSG00000085360	0.118317	1.45482	5.19998	0.279774	0.779651	1	Arhgap27os2
ENSMUSG00000106950	0.113241	1.45482	5.19998	0.279774	0.779651	1	4930478M09Rik
ENSMUSG00000111920	0.347061	1.45482	5.19998	0.279774	0.779651	1	Gm7370
ENSMUSG00000114837	0.153426	1.45481	5.19998	0.279773	0.779652	1	Gm48090
ENSMUSG00000117375	0.164299	1.45481	5.19998	0.279773	0.779652	1	Gm33373
ENSMUSG00000081151	0.161656	1.45481	5.19998	0.279773	0.779652	1	Gm11448
ENSMUSG00000109644	0.153617	1.45481	5.19998	0.279773	0.779652	1	0610005C13Rik
ENSMUSG00000076123	0.165224	1.45481	5.19998	0.279772	0.779652	1	Mir700
ENSMUSG00000048188	1.77901	0.389479	1.39213	0.279772	0.779652	1	Gm8181
ENSMUSG00000082766	0.189275	1.45481	5.19998	0.279771	0.779653	1	1700064H15Rik
ENSMUSG00000062152	0.192528	1.4548	5.19998	0.279771	0.779653	1	Rpl21-ps14
ENSMUSG00000044726	0.201231	1.4548	5.19998	0.279771	0.779653	1	Erich5
ENSMUSG00000117415	0.204504	1.4548	5.19998	0.279771	0.779653	1	Gm41625
ENSMUSG00000096712	0.192142	1.4548	5.19998	0.279771	0.779653	1	Gm15454
ENSMUSG00000116481	0.227292	1.4548	5.19998	0.27977	0.779654	1	Gm49514
ENSMUSG00000110729	0.231629	1.4548	5.19998	0.27977	0.779654	1	Gm47117
ENSMUSG00000100200	0.243233	1.4548	5.19998	0.27977	0.779654	1	H2al1m
ENSMUSG00000108520	0.235194	1.4548	5.19998	0.279769	0.779654	1	Gm44684
ENSMUSG00000092134	0.245681	1.45479	5.19998	0.279769	0.779655	1	Gm17089
ENSMUSG00000115591	0.267632	1.45479	5.19998	0.279769	0.779655	1	Gm31282
ENSMUSG00000059891	0.281078	1.45479	5.19998	0.279769	0.779655	1	Tsks
ENSMUSG00000111867	0.309832	1.45479	5.19998	0.279769	0.779655	1	Gm31013
ENSMUSG00000116555	0.336251	1.45479	5.19998	0.279768	0.779655	1	Gm38477
ENSMUSG00000022705	0.329365	1.45479	5.19998	0.279768	0.779655	1	Drd3
ENSMUSG00000109445	0.266239	1.45479	5.19998	0.279768	0.779656	1	4930560O18Rik
ENSMUSG00000105252	0.346025	1.45478	5.19998	0.279767	0.779657	1	Gm42753
ENSMUSG00000020887	0.528103	1.45478	5.19998	0.279766	0.779657	1	A230052G05Rik
ENSMUSG00000104416	0.354583	1.45477	5.19998	0.279765	0.779658	1	Gm37067
ENSMUSG00000107238	0.363578	1.45477	5.19998	0.279765	0.779658	1	Gm42758
ENSMUSG00000073860	0.380439	1.45477	5.19998	0.279765	0.779658	1	Gm829
ENSMUSG00000078487	0.439612	1.45477	5.19998	0.279764	0.779659	1	Ankrd65
ENSMUSG00000040998	1922.51	-0.0421267	0.15058	-0.279764	0.779659	1	Npnt
ENSMUSG00000078510	0.474504	1.45476	5.19998	0.279762	0.77966	1	Pramel28
ENSMUSG00000118430	0.487087	1.45476	5.19998	0.279762	0.77966	1	Cldn34c3
ENSMUSG00000026820	542.974	0.0295294	0.105584	0.279678	0.779725	1	Ptges2
ENSMUSG00000005447	195.884	-0.0594268	0.212504	-0.279651	0.779745	1	Pafah1b3
ENSMUSG00000103435	0.428229	1.37991	4.93501	0.279617	0.779771	1	Gm36992
ENSMUSG00000057789	629.835	0.0352862	0.126209	0.279585	0.779796	1	Bak1
ENSMUSG00000105586	1.77367	-0.481536	1.72254	-0.27955	0.779823	1	Gm43009
ENSMUSG00000021241	560.919	-0.0381364	0.136439	-0.279512	0.779852	1	Isca2
ENSMUSG00000065492	0.428083	-1.2421	4.44566	-0.279396	0.779941	1	Mir34b
ENSMUSG00000065398	0.488842	1.42213	5.09031	0.27938	0.779953	1	Mir188
ENSMUSG00000075296	17.026	0.213285	0.763644	0.279298	0.780016	1	Aldh3b2
ENSMUSG00000025228	3129.14	-0.0147528	0.0528265	-0.279268	0.780039	1	Actr1a
ENSMUSG00000078949	125.531	0.137537	0.492512	0.279256	0.780048	1	R3hdml
ENSMUSG00000111213	0.837591	-0.951163	3.40651	-0.279219	0.780076	1	Gm47867
ENSMUSG00000105071	6.49442	-0.294185	1.05403	-0.279106	0.780163	1	Gm43336
ENSMUSG00000086693	5.28799	-0.262848	0.942156	-0.278986	0.780256	1	A730081D07Rik
ENSMUSG00000039463	387.042	0.0441432	0.158263	0.278923	0.780304	1	Slc9a8
ENSMUSG00000024184	1.53439	-0.688477	2.46882	-0.278869	0.780345	1	Pdia2
ENSMUSG00000063931	882.582	-0.0278942	0.100028	-0.278863	0.78035	1	Pepd
ENSMUSG00000075511	23.8969	0.19148	0.687144	0.278661	0.780505	1	1700001L05Rik
ENSMUSG00000037221	6.4641	0.22565	0.80987	0.278625	0.780533	1	Mospd3
ENSMUSG00000107263	1.10209	-1.44742	5.19617	-0.278555	0.780586	1	Gm42471
ENSMUSG00000022477	8622.75	0.0155298	0.0557599	0.278513	0.780619	1	Aco2
ENSMUSG00000008932	0.438105	-1.4472	5.19618	-0.278512	0.780619	1	Slc1a7
ENSMUSG00000082746	0.312206	-1.44712	5.19618	-0.278496	0.780631	1	Rps12-ps1
ENSMUSG00000035805	0.309484	-1.4471	5.19618	-0.278493	0.780634	1	Mlc1
ENSMUSG00000085815	0.2861	-1.44709	5.19618	-0.278492	0.780635	1	Gm13548
ENSMUSG00000101344	0.245127	-1.44709	5.19618	-0.278491	0.780635	1	Gm29183
ENSMUSG00000109902	0.207997	-1.44706	5.19618	-0.278486	0.78064	1	Gm45693
ENSMUSG00000103390	0.201788	-1.44706	5.19618	-0.278485	0.78064	1	Gm38301
ENSMUSG00000105421	0.198536	-1.44706	5.19618	-0.278485	0.78064	1	5830411K02Rik
ENSMUSG00000098593	0.181608	-1.44705	5.19618	-0.278483	0.780642	1	Mir7064
ENSMUSG00000103779	0.170022	-1.44704	5.19618	-0.278481	0.780643	1	Gm36931
ENSMUSG00000098871	0.167165	-1.44704	5.19618	-0.278481	0.780643	1	Mir6381
ENSMUSG00000103034	0.814477	-0.675015	2.42394	-0.278478	0.780645	1	Gm8797
ENSMUSG00000001773	0.0844842	-1.44697	5.19619	-0.278469	0.780653	1	Folh1
ENSMUSG00000044701	0.0844842	-1.44697	5.19619	-0.278469	0.780653	1	Il27
ENSMUSG00000064525	0.0844842	-1.44697	5.19619	-0.278469	0.780653	1	Gm26440
ENSMUSG00000085796	0.0844842	-1.44697	5.19619	-0.278469	0.780653	1	4933406D12Rik
ENSMUSG00000093147	0.0844842	-1.44697	5.19619	-0.278469	0.780653	1	Gm23369
ENSMUSG00000097283	0.0844842	-1.44697	5.19619	-0.278469	0.780653	1	Gm26686
ENSMUSG00000101546	0.0844842	-1.44697	5.19619	-0.278469	0.780653	1	Gm28747
ENSMUSG00000105891	0.0844842	-1.44697	5.19619	-0.278469	0.780653	1	A230001M10Rik
ENSMUSG00000108874	0.0844842	-1.44697	5.19619	-0.278469	0.780653	1	Gm9711
ENSMUSG00000112337	0.0844842	-1.44697	5.19619	-0.278469	0.780653	1	Gm47614
ENSMUSG00000112386	0.0844842	-1.44697	5.19619	-0.278469	0.780653	1	Gm47752
ENSMUSG00000113539	0.0844842	-1.44697	5.19619	-0.278469	0.780653	1	Gm47684
ENSMUSG00000114573	0.0844842	-1.44697	5.19619	-0.278469	0.780653	1	Gm47732
ENSMUSG00000115811	0.0844842	-1.44697	5.19619	-0.278469	0.780653	1	Gm41293
ENSMUSG00000029536	78.2284	0.085658	0.307711	0.278371	0.780728	1	Gatc
ENSMUSG00000024349	122.806	0.0761363	0.273538	0.278339	0.780752	1	Sting1
ENSMUSG00000055897	139.488	-0.0582291	0.209239	-0.27829	0.78079	1	Ppp4r1l-ps
ENSMUSG00000097577	15.7731	-0.146887	0.527883	-0.278256	0.780816	1	6230400D17Rik
ENSMUSG00000043333	71.1295	-0.100104	0.359783	-0.278233	0.780833	1	Rhbdl2
ENSMUSG00000061613	640.567	0.0290084	0.10426	0.278233	0.780834	1	U2af1
ENSMUSG00000067121	3.13595	0.30961	1.11294	0.27819	0.780866	1	Gm7027
ENSMUSG00000035478	169.229	-0.0588321	0.211553	-0.278097	0.780938	1	Mbd3
ENSMUSG00000025930	25.5028	0.15374	0.55289	0.278066	0.780962	1	Msc
ENSMUSG00000106807	0.398759	-1.42687	5.1316	-0.278056	0.780969	1	Gm10441
ENSMUSG00000032425	356.848	0.0390391	0.140402	0.278052	0.780973	1	Zfp949
ENSMUSG00000071748	17.9524	0.147613	0.53092	0.278032	0.780988	1	Gm14698
ENSMUSG00000082420	1.15028	-0.649936	2.33769	-0.278025	0.780993	1	Gm6517
ENSMUSG00000031479	743.247	0.0256792	0.0923709	0.278001	0.781012	1	Vps36
ENSMUSG00000051256	442.776	0.0339075	0.121985	0.277965	0.781039	1	Jagn1
ENSMUSG00000047205	581.936	0.0341271	0.122777	0.277959	0.781044	1	Dusp18
ENSMUSG00000047388	320.899	0.0453809	0.163286	0.277923	0.781072	1	Atmin
ENSMUSG00000085639	1.54627	-0.679325	2.44547	-0.277789	0.781174	1	Gm15410
ENSMUSG00000029735	78.8111	-0.0792917	0.285443	-0.277784	0.781178	1	Tpk1
ENSMUSG00000041119	0.684591	1.06816	3.84736	0.277634	0.781293	1	Pde9a
ENSMUSG00000113984	6.77138	0.362524	1.30609	0.277565	0.781346	1	Gm48890
ENSMUSG00000046432	230.874	0.0440025	0.158595	0.277452	0.781433	1	Bex3
ENSMUSG00000085589	26.8593	0.153221	0.552305	0.277421	0.781457	1	A430078I02Rik
ENSMUSG00000022247	376.51	0.0474171	0.170994	0.277303	0.781548	1	Brix1
ENSMUSG00000083004	0.593582	0.956015	3.44762	0.277297	0.781552	1	Gm13413
ENSMUSG00000000056	2302.87	0.0219768	0.0792674	0.277249	0.781589	1	Narf
ENSMUSG00000068324	0.772436	-0.737208	2.65908	-0.277241	0.781595	1	Gm10029
ENSMUSG00000113683	0.396554	1.43192	5.16544	0.277212	0.781617	1	Gm47123
ENSMUSG00000025352	544.529	0.0267248	0.0964173	0.277178	0.781643	1	Gdf11
ENSMUSG00000043207	1437.96	-0.0222085	0.0801506	-0.277085	0.781715	1	Zmpste24
ENSMUSG00000116793	3.13977	-0.40972	1.47871	-0.27708	0.781719	1	Gm34256
ENSMUSG00000050105	4.65952	0.339245	1.22439	0.277073	0.781724	1	Fam110d
ENSMUSG00000030983	367	0.0359535	0.129773	0.277049	0.781743	1	Bccip
ENSMUSG00000067642	13.7295	-0.170168	0.614229	-0.277043	0.781747	1	Adgrf3
ENSMUSG00000103741	1.21856	0.713271	2.57472	0.277028	0.781759	1	Gm38241
ENSMUSG00000028889	623.062	-0.0404863	0.146207	-0.276912	0.781848	1	Yrdc
ENSMUSG00000089875	42.1446	0.106954	0.386259	0.276897	0.781859	1	Etohd2
ENSMUSG00000091575	0.478964	-1.34581	4.86313	-0.276737	0.781982	1	2010016I18Rik
ENSMUSG00000037902	799.517	-0.0378979	0.136968	-0.276691	0.782017	1	Sirpa
ENSMUSG00000078429	1485.98	0.0317008	0.114574	0.276683	0.782024	1	Ctdsp2
ENSMUSG00000024853	3905.61	-0.0151056	0.0545994	-0.276663	0.782039	1	Sf3b2
ENSMUSG00000101188	70.6463	-0.0739112	0.267183	-0.276631	0.782063	1	Eif4a-ps4
ENSMUSG00000019564	132.155	0.0515001	0.18623	0.27654	0.782134	1	Arid3a
ENSMUSG00000039041	881.203	-0.0270031	0.0976467	-0.276539	0.782134	1	Adrm1
ENSMUSG00000042211	1532.82	-0.0228169	0.0825261	-0.276481	0.782179	1	Fbxo38
ENSMUSG00000065738	30.7325	0.115415	0.417468	0.276465	0.782191	1	Gm24494
ENSMUSG00000102416	5.49247	-0.313935	1.13626	-0.276288	0.782327	1	4933424G06Rik
ENSMUSG00000039067	581.496	-0.0383855	0.13895	-0.276255	0.782352	1	Psmd7
ENSMUSG00000086148	1.41207	0.741547	2.68507	0.276174	0.782414	1	Gm15271
ENSMUSG00000097015	8.779	0.274075	0.992567	0.276128	0.78245	1	Gm26705
ENSMUSG00000038644	210.02	0.0513299	0.185894	0.276124	0.782453	1	Pold1
ENSMUSG00000033751	809.621	-0.0330616	0.119762	-0.276061	0.782501	1	Gadd45gip1
ENSMUSG00000115451	0.632142	-1.35958	4.92498	-0.276057	0.782504	1	Gm49025
ENSMUSG00000064495	0.992423	0.789506	2.86025	0.276027	0.782528	1	Gm24313
ENSMUSG00000113634	0.864227	-0.93698	3.39545	-0.275952	0.782585	1	Gm36756
ENSMUSG00000097027	11.1205	-0.225342	0.816928	-0.27584	0.782671	1	Gm26559
ENSMUSG00000094306	0.607614	-0.926384	3.35918	-0.275777	0.78272	1	Gm24924
ENSMUSG00000022353	1528.34	0.0273704	0.0992645	0.275732	0.782754	1	Mtss1
ENSMUSG00000106239	31.1597	-0.120229	0.436333	-0.275544	0.782898	1	Gm9260
ENSMUSG00000026696	422.738	0.0350395	0.127187	0.275496	0.782935	1	Vamp4
ENSMUSG00000033126	251.953	0.0416859	0.15134	0.275446	0.782974	1	Ybey
ENSMUSG00000031781	861.42	-0.0244785	0.0888731	-0.275432	0.782984	1	Ciapin1
ENSMUSG00000088705	1.17051	-0.670186	2.43323	-0.275431	0.782985	1	Gm25549
ENSMUSG00000117783	0.302561	-1.43097	5.19697	-0.275347	0.78305	1	Gm31265
ENSMUSG00000108312	0.250622	-1.43096	5.19697	-0.275345	0.783051	1	Gm44521
ENSMUSG00000078162	0.163825	-1.43093	5.19697	-0.275339	0.783056	1	Gm2574
ENSMUSG00000109780	6.36742	0.384974	1.39859	0.275259	0.783117	1	Gm45447
ENSMUSG00000053719	4.7572	-0.3086	1.12131	-0.275213	0.783152	1	Klk1b26
ENSMUSG00000102649	1.97395	-0.58009	2.10792	-0.275196	0.783166	1	Gm38021
ENSMUSG00000028309	2744.42	-0.0167441	0.0608492	-0.275174	0.783182	1	Rnf20
ENSMUSG00000022818	1.6265	-0.571687	2.07781	-0.27514	0.783209	1	Cyp2ab1
ENSMUSG00000012819	96.7485	-0.0805517	0.292804	-0.275105	0.783236	1	Cdh23
ENSMUSG00000057132	2.11186	-0.490107	1.78166	-0.275084	0.783252	1	Rpgrip1
ENSMUSG00000034974	560.951	0.0337066	0.122534	0.27508	0.783255	1	Dapk3
ENSMUSG00000030960	265.409	-0.0465432	0.169207	-0.275067	0.783265	1	Eef1akmt2
ENSMUSG00000046982	451.987	0.0397885	0.144715	0.274944	0.783359	1	Tshz1
ENSMUSG00000083679	17.2454	0.147727	0.537329	0.274928	0.783371	1	Gm12892
ENSMUSG00000087410	23.8849	-0.15388	0.559721	-0.274922	0.783376	1	2310065F04Rik
ENSMUSG00000018916	1.0739	-0.876274	3.18775	-0.274888	0.783402	1	Csf2
ENSMUSG00000030157	1303.87	0.0295967	0.107676	0.274867	0.783418	1	Clec2d
ENSMUSG00000040860	103.223	0.079525	0.289503	0.274695	0.783551	1	Crocc
ENSMUSG00000031012	1586.62	-0.0225531	0.0821045	-0.274688	0.783556	1	Cask
ENSMUSG00000118544	4.708	-0.373046	1.35814	-0.274674	0.783567	1	Gm53033
ENSMUSG00000024400	1993.71	-0.0172875	0.0629413	-0.27466	0.783577	1	Wdr33
ENSMUSG00000090991	0.661889	-0.996346	3.6276	-0.274657	0.78358	1	Gm6647
ENSMUSG00000034673	535.005	-0.0312163	0.113658	-0.274652	0.783583	1	Pbx2
ENSMUSG00000056749	380.055	-0.0496192	0.180666	-0.274646	0.783588	1	Nfil3
ENSMUSG00000063428	15.7524	0.189801	0.691161	0.274611	0.783615	1	Ddo
ENSMUSG00000104963	1.3791	-1.42703	5.19716	-0.274579	0.78364	1	Gm42974
ENSMUSG00000087467	0.527143	-1.42696	5.19717	-0.274565	0.78365	1	Gm13601
ENSMUSG00000082855	0.375243	-1.42696	5.19717	-0.274565	0.78365	1	Gm14537
ENSMUSG00000104153	0.349794	-1.42695	5.19717	-0.274563	0.783652	1	Gm38105
ENSMUSG00000114372	0.560535	-1.42695	5.19717	-0.274563	0.783652	1	2310067P03Rik
ENSMUSG00000098839	0.327999	-1.42695	5.19717	-0.274563	0.783652	1	Mir7054
ENSMUSG00000112571	0.294162	-1.42695	5.19717	-0.274562	0.783653	1	Gm48207
ENSMUSG00000118397	0.452131	-1.42694	5.19717	-0.274562	0.783653	1	Gm50488
ENSMUSG00000083847	0.458244	-1.42694	5.19717	-0.274562	0.783653	1	Xlr3d-ps
ENSMUSG00000062007	0.324404	-1.42694	5.19717	-0.274561	0.783654	1	Hsh2d
ENSMUSG00000111606	0.250393	-1.42694	5.19717	-0.274561	0.783654	1	Gm7213
ENSMUSG00000087654	0.242932	-1.42694	5.19717	-0.274561	0.783654	1	Gm12256
ENSMUSG00000084407	0.311185	-1.42694	5.19717	-0.27456	0.783654	1	Gm14018
ENSMUSG00000081811	0.286011	-1.42694	5.19717	-0.27456	0.783654	1	Gm12713
ENSMUSG00000092827	0.245128	-1.42693	5.19717	-0.27456	0.783655	1	Mir3091
ENSMUSG00000116127	0.245128	-1.42693	5.19717	-0.27456	0.783655	1	Gm8375
ENSMUSG00000112874	0.239522	-1.42693	5.19717	-0.274559	0.783655	1	Gm34297
ENSMUSG00000117780	0.244119	-1.42693	5.19717	-0.274559	0.783655	1	Gm3734
ENSMUSG00000112950	0.233662	-1.42693	5.19717	-0.274559	0.783655	1	Gm32369
ENSMUSG00000085654	0.207118	-1.42693	5.19717	-0.274559	0.783655	1	Gm12536
ENSMUSG00000092633	0.200899	-1.42693	5.19717	-0.274559	0.783655	1	Mir3962
ENSMUSG00000079942	0.199724	-1.42693	5.19717	-0.274559	0.783655	1	Rpl28-ps3
ENSMUSG00000106843	0.216593	-1.42693	5.19717	-0.274559	0.783655	1	Gm42458
ENSMUSG00000029086	0.20004	-1.42693	5.19717	-0.274559	0.783655	1	Prom1
ENSMUSG00000103217	0.178717	-1.42692	5.19717	-0.274558	0.783656	1	Gm38287
ENSMUSG00000086234	0.17343	-1.42692	5.19717	-0.274558	0.783656	1	Usp46os2
ENSMUSG00000117129	0.171593	-1.42692	5.19717	-0.274558	0.783656	1	Gm49928
ENSMUSG00000108293	0.159796	-1.42692	5.19717	-0.274557	0.783656	1	Pla2g4c-ps
ENSMUSG00000104875	0.161417	-1.42692	5.19717	-0.274557	0.783656	1	Gm43397
ENSMUSG00000022041	0.165598	-1.42692	5.19717	-0.274557	0.783656	1	Chrna2
ENSMUSG00000112833	0.165598	-1.42692	5.19717	-0.274557	0.783656	1	Gm36595
ENSMUSG00000022763	0.130155	-1.42691	5.19717	-0.274556	0.783657	1	Aifm3
ENSMUSG00000090208	0.121075	-1.42691	5.19717	-0.274556	0.783657	1	Gm15851
ENSMUSG00000090761	0.122477	-1.42691	5.19717	-0.274556	0.783657	1	Gm17201
ENSMUSG00000105679	0.127511	-1.42691	5.19717	-0.274556	0.783657	1	Gm43338
ENSMUSG00000111593	0.11961	-1.42691	5.19717	-0.274556	0.783657	1	Gm48742
ENSMUSG00000112084	0.120075	-1.42691	5.19717	-0.274556	0.783657	1	Gm10773
ENSMUSG00000113899	0.130155	-1.42691	5.19717	-0.274556	0.783657	1
ENSMUSG00000113936	0.127044	-1.42691	5.19717	-0.274556	0.783657	1	Gm8784
ENSMUSG00000116709	0.121505	-1.42691	5.19717	-0.274556	0.783657	1	Gm49722
ENSMUSG00000027297	0.081593	-1.42691	5.19717	-0.274554	0.783659	1	Ltk
ENSMUSG00000033498	0.081593	-1.42691	5.19717	-0.274554	0.783659	1	Strc
ENSMUSG00000053624	0.081593	-1.42691	5.19717	-0.274554	0.783659	1	Gykl1
ENSMUSG00000055827	0.081593	-1.42691	5.19717	-0.274554	0.783659	1	Gsdmc3
ENSMUSG00000064612	0.081593	-1.42691	5.19717	-0.274554	0.783659	1	Gm26457
ENSMUSG00000064624	0.081593	-1.42691	5.19717	-0.274554	0.783659	1	Gm22305
ENSMUSG00000068860	0.081593	-1.42691	5.19717	-0.274554	0.783659	1	Gm128
ENSMUSG00000076147	0.081593	-1.42691	5.19717	-0.274554	0.783659	1	Mir694
ENSMUSG00000076926	0.081593	-1.42691	5.19717	-0.274554	0.783659	1	Traj2
ENSMUSG00000077659	0.081593	-1.42691	5.19717	-0.274554	0.783659	1	Gm23323
ENSMUSG00000081444	0.081593	-1.42691	5.19717	-0.274554	0.783659	1	Gm15803
ENSMUSG00000082677	0.081593	-1.42691	5.19717	-0.274554	0.783659	1	Gm15371
ENSMUSG00000083014	0.081593	-1.42691	5.19717	-0.274554	0.783659	1	Gm11764
ENSMUSG00000086505	0.081593	-1.42691	5.19717	-0.274554	0.783659	1	Gm16058
ENSMUSG00000088037	0.081593	-1.42691	5.19717	-0.274554	0.783659	1	Gm24992
ENSMUSG00000092509	0.081593	-1.42691	5.19717	-0.274554	0.783659	1	Gm20394
ENSMUSG00000092659	0.081593	-1.42691	5.19717	-0.274554	0.783659	1	Mir3100
ENSMUSG00000094002	0.081593	-1.42691	5.19717	-0.274554	0.783659	1	Gm9866
ENSMUSG00000100621	0.081593	-1.42691	5.19717	-0.274554	0.783659	1	Gm28374
ENSMUSG00000103673	0.081593	-1.42691	5.19717	-0.274554	0.783659	1	Gm37620
ENSMUSG00000106357	0.081593	-1.42691	5.19717	-0.274554	0.783659	1	Gm8013
ENSMUSG00000108256	0.081593	-1.42691	5.19717	-0.274554	0.783659	1	Gm43923
ENSMUSG00000111498	0.081593	-1.42691	5.19717	-0.274554	0.783659	1	Gm47059
ENSMUSG00000117275	0.081593	-1.42691	5.19717	-0.274554	0.783659	1	Gm50047
ENSMUSG00000118216	0.081593	-1.42691	5.19717	-0.274554	0.783659	1	Gm19784
ENSMUSG00000027937	868.073	-0.0297392	0.108333	-0.274516	0.783688	1	Jtb
ENSMUSG00000089125	0.495034	-1.183	4.30947	-0.274513	0.783691	1	Gm26403
ENSMUSG00000083951	2.52702	0.488979	1.7826	0.274307	0.783849	1	Gm13786
ENSMUSG00000044952	53.4816	0.0863055	0.3147	0.274247	0.783895	1	Kctd21
ENSMUSG00000023050	295.35	0.0411353	0.150006	0.274224	0.783913	1	Map3k12
ENSMUSG00000023259	125.803	0.0685732	0.250066	0.27422	0.783915	1	Slc26a6
ENSMUSG00000052997	1781.76	0.0200405	0.0731001	0.274152	0.783968	1	Uba2
ENSMUSG00000047963	840.227	-0.0298521	0.108956	-0.273983	0.784098	1	Stbd1
ENSMUSG00000066952	26.6128	-0.126667	0.46242	-0.273922	0.784144	1	Myo1h
ENSMUSG00000094525	0.993711	0.7895	2.88256	0.273889	0.78417	1	Trbv12-2
ENSMUSG00000051124	5.24713	0.306533	1.11942	0.273831	0.784214	1	Gimap9
ENSMUSG00000029068	2251.55	0.0245361	0.0896239	0.273767	0.784263	1	Ccnl2
ENSMUSG00000077714	345.018	0.0660224	0.241259	0.273658	0.784347	1	Snord17
ENSMUSG00000025075	0.735892	1.38299	5.05373	0.273657	0.784348	1	Habp2
ENSMUSG00000086714	11.7528	-0.211246	0.771978	-0.273643	0.784359	1	0610009E02Rik
ENSMUSG00000102179	1.24571	0.789492	2.88606	0.273553	0.784428	1	Gm37868
ENSMUSG00000021474	340.142	0.0338017	0.123566	0.273552	0.784429	1	Sfxn1
ENSMUSG00000006585	66.9397	0.0796899	0.291462	0.273414	0.784535	1	Cdt1
ENSMUSG00000024696	3.08929	0.428419	1.567	0.273401	0.784545	1	Lpxn
ENSMUSG00000028399	812.325	0.0394875	0.144433	0.273397	0.784548	1	Ptprd
ENSMUSG00000001785	1521.43	0.023376	0.0855115	0.273367	0.784571	1	Pwp1
ENSMUSG00000032122	496.566	0.0457104	0.167214	0.273365	0.784573	1	Slc37a2
ENSMUSG00000034353	5.30385	0.29995	1.09754	0.273293	0.784628	1	Ramp1
ENSMUSG00000079224	0.996704	0.545433	1.99605	0.273256	0.784656	1	Gm6565
ENSMUSG00000021952	476.34	0.0343864	0.125892	0.273143	0.784744	1	Xpo4
ENSMUSG00000037674	223.551	-0.0493927	0.180858	-0.273102	0.784775	1	Rfx7
ENSMUSG00000108883	1.73767	0.53912	1.97677	0.272727	0.785063	1	Gm44623
ENSMUSG00000027193	2440.86	0.021725	0.0796737	0.272675	0.785103	1	Api5
ENSMUSG00000039157	142.821	0.0965311	0.354126	0.27259	0.785168	1	Fam102a
ENSMUSG00000034957	305.164	0.0599226	0.219847	0.272565	0.785188	1	Cebpa
ENSMUSG00000007833	406.25	0.0358908	0.131708	0.272503	0.785235	1	Aldh16a1
ENSMUSG00000056257	1.25267	0.840928	3.08632	0.272469	0.785261	1	Gm5447
ENSMUSG00000000392	44.6926	-0.183969	0.675282	-0.272433	0.785289	1	Fap
ENSMUSG00000029387	815.379	0.0256672	0.0942292	0.272391	0.785322	1	Gtf2h3
ENSMUSG00000030446	54.1103	0.088463	0.324766	0.27239	0.785322	1	Zfp273
ENSMUSG00000097071	49.1932	0.121257	0.445331	0.272286	0.785402	1	4930544I03Rik
ENSMUSG00000111617	0.832598	-1.02801	3.77637	-0.272222	0.785452	1	Gm47148
ENSMUSG00000030403	1714	-0.0260512	0.0957006	-0.272216	0.785456	1	Vasp
ENSMUSG00000029638	15.6747	-0.167935	0.617138	-0.27212	0.78553	1	Glcci1
ENSMUSG00000111923	0.672622	-1.16264	4.2728	-0.272103	0.785543	1	Gm34777
ENSMUSG00000025037	1660.76	-0.0201977	0.0742357	-0.272075	0.785565	1	Maoa
ENSMUSG00000032369	538.903	-0.0382967	0.140766	-0.27206	0.785576	1	Plscr1
ENSMUSG00000019883	824.553	-0.0234679	0.0862783	-0.272002	0.785621	1	Echdc1
ENSMUSG00000083394	0.766563	0.789506	2.903	0.271962	0.785652	1	Gm11703
ENSMUSG00000039956	0.560414	-1.36559	5.02206	-0.271919	0.785685	1	Mrap
ENSMUSG00000049291	2.49743	-0.553697	2.0366	-0.271874	0.785719	1	Prss38
ENSMUSG00000034785	0.832998	-1.34573	4.95073	-0.271825	0.785756	1	Dio1
ENSMUSG00000047412	499.314	0.0409191	0.15055	0.271798	0.785777	1	Zbtb44
ENSMUSG00000039007	2441.34	0.0252296	0.092845	0.271739	0.785823	1	Cpq
ENSMUSG00000010362	99.7816	0.093848	0.345421	0.271691	0.785859	1	Rdm1
ENSMUSG00000031953	95.5169	0.066486	0.244748	0.27165	0.785891	1	Tmem170
ENSMUSG00000113831	54.8365	-0.101962	0.375389	-0.271616	0.785918	1	Gm49602
ENSMUSG00000114863	2.88286	0.544579	2.00565	0.271523	0.785989	1	Gm48824
ENSMUSG00000110030	3.59423	0.442815	1.63138	0.271436	0.786055	1	Gm45546
ENSMUSG00000036672	133.539	-0.0579003	0.213349	-0.271388	0.786093	1	Cenpt
ENSMUSG00000047591	234.658	0.0748513	0.275911	0.271288	0.78617	1	Mafa
ENSMUSG00000056917	188.137	-0.0541626	0.199675	-0.271254	0.786196	1	Sipa1
ENSMUSG00000053730	24.4383	0.135316	0.498937	0.271208	0.786231	1	Tmem39b
ENSMUSG00000040583	3.60373	0.37543	1.38431	0.271204	0.786234	1	Cyp2b13
ENSMUSG00000039607	976.082	-0.038167	0.140793	-0.271087	0.786324	1	Rbms3
ENSMUSG00000026669	67.426	0.115049	0.424415	0.271078	0.786331	1	Mcm10
ENSMUSG00000026156	0.657498	-0.846956	3.12464	-0.271057	0.786347	1	B3gat2
ENSMUSG00000024982	1059.83	-0.0251786	0.0929052	-0.271014	0.78638	1	Zdhhc6
ENSMUSG00000009614	217.39	0.049394	0.182257	0.271013	0.786381	1	Sardh
ENSMUSG00000025766	173.552	0.0520511	0.192119	0.270932	0.786444	1	D3Ertd751e
ENSMUSG00000042677	118.138	0.0682425	0.251911	0.270899	0.786469	1	Zc3h12a
ENSMUSG00000021752	112.582	0.0705188	0.260322	0.27089	0.786475	1	Kctd6
ENSMUSG00000100002	2.27711	-0.664126	2.45253	-0.270793	0.786551	1	Gm29642
ENSMUSG00000027115	115.49	-0.0728678	0.2691	-0.270783	0.786558	1	Kif18a
ENSMUSG00000090084	1.91084	-0.631318	2.33158	-0.270769	0.786569	1	Srpx
ENSMUSG00000075312	2.87054	0.32256	1.19155	0.270707	0.786617	1	Gm13597
ENSMUSG00000116760	8.01505	0.227577	0.84118	0.270545	0.786741	1	Gm1604a
ENSMUSG00000063316	6788.03	-0.0270675	0.100082	-0.270454	0.786811	1	Rpl27
ENSMUSG00000049598	4.42488	0.405473	1.49931	0.27044	0.786822	1	Vsig8
ENSMUSG00000027249	84.0487	-0.0804323	0.297443	-0.270413	0.786843	1	F2
ENSMUSG00000086451	11.6747	-0.214335	0.792666	-0.270398	0.786854	1	4933431K23Rik
ENSMUSG00000024944	651.452	0.0297985	0.11021	0.27038	0.786868	1	Arl2
ENSMUSG00000000561	517.494	0.0321406	0.118888	0.270344	0.786895	1	Wdr77
ENSMUSG00000027602	2591.36	0.0561666	0.20778	0.270317	0.786916	1	Map1lc3a
ENSMUSG00000046110	7.32174	0.268101	0.99206	0.270247	0.78697	1	Serinc4
ENSMUSG00000053740	4.79467	-0.224616	0.831439	-0.270153	0.787043	1	Gm6457
ENSMUSG00000047104	3.65844	-0.371795	1.37624	-0.270153	0.787043	1	Pbp2
ENSMUSG00000030220	527.357	0.0281979	0.104379	0.270148	0.787046	1	Arhgdib
ENSMUSG00000022809	2.46987	-0.529772	1.96195	-0.270022	0.787143	1	Nr1i2
ENSMUSG00000051323	918.818	-0.0337824	0.125113	-0.270015	0.787149	1	Pcdh19
ENSMUSG00000103525	8.75782	-0.284223	1.05326	-0.269851	0.787275	1	Gm37262
ENSMUSG00000039449	1914.48	-0.023907	0.0886107	-0.269798	0.787316	1	Prpf18
ENSMUSG00000023018	169.606	0.052543	0.194758	0.269786	0.787325	1	Smarcd1
ENSMUSG00000112891	0.635206	1.18875	4.40632	0.269782	0.787328	1	Gm47391
ENSMUSG00000039154	1.07582	0.841418	3.11936	0.269741	0.78736	1	Shd
ENSMUSG00000103546	2.15998	-0.631246	2.3409	-0.26966	0.787422	1	Gm37666
ENSMUSG00000062198	160.784	0.0544518	0.20196	0.269617	0.787455	1	2700097O09Rik
ENSMUSG00000031059	1445.02	0.0355938	0.13206	0.269527	0.787524	1	Ndufb11
ENSMUSG00000056185	65.5386	0.0787481	0.292421	0.269297	0.787701	1	Snx32
ENSMUSG00000051335	752.852	0.0353797	0.131457	0.269136	0.787825	1	Gfod1
ENSMUSG00000058351	141.505	-0.0544329	0.202301	-0.269068	0.787877	1	Smim4
ENSMUSG00000096870	1.19805	-0.865633	3.21758	-0.269032	0.787905	1	Gm21816
ENSMUSG00000106035	17.1282	-0.162095	0.602527	-0.269026	0.787909	1	Gm43545
ENSMUSG00000078444	1.66698	0.554249	2.06027	0.269018	0.787916	1	Gm10941
ENSMUSG00000040848	1541.02	-0.0252243	0.0937895	-0.268946	0.787971	1	Sft2d2
ENSMUSG00000029070	4832.79	0.0230767	0.0858132	0.268917	0.787993	1	Mxra8
ENSMUSG00000027404	2109.96	-0.0234679	0.0872866	-0.26886	0.788037	1	Snrpb
ENSMUSG00000022756	10.3186	0.194382	0.723274	0.268754	0.788119	1	Slc7a4
ENSMUSG00000024446	275.726	-0.0442366	0.164635	-0.268695	0.788165	1	Rpp21
ENSMUSG00000087373	5.22363	-0.237097	0.882438	-0.268685	0.788172	1	Gm15892
ENSMUSG00000112546	0.846007	-0.56077	2.08732	-0.268656	0.788195	1	Gm6992
ENSMUSG00000028040	121.616	-0.0638148	0.237552	-0.268635	0.788211	1	Efna4
ENSMUSG00000027210	553.9	0.0389504	0.145014	0.268598	0.788239	1	Meis2
ENSMUSG00000081052	1.38853	0.724034	2.69652	0.268507	0.788309	1	Gm6305
ENSMUSG00000086828	2.78949	-0.348004	1.29618	-0.268485	0.788326	1	Gm15579
ENSMUSG00000036570	32.1394	-0.113021	0.420971	-0.268477	0.788332	1	Fxyd1
ENSMUSG00000032942	13.5756	-0.238489	0.888491	-0.26842	0.788376	1	Ucp3
ENSMUSG00000107603	188.395	0.0480948	0.179194	0.268395	0.788395	1	Gm43921
ENSMUSG00000097061	125.085	0.0608353	0.22668	0.268375	0.788411	1	9330151L19Rik
ENSMUSG00000027259	218.089	-0.0430248	0.160342	-0.26833	0.788445	1	Adal
ENSMUSG00000044968	112.396	-0.0602971	0.224723	-0.268318	0.788455	1	Napepld
ENSMUSG00000079057	101.988	-0.0683644	0.254833	-0.268271	0.788491	1	Cyp4v3
ENSMUSG00000060244	76.6186	0.0895271	0.333754	0.268243	0.788513	1	Alyref2
ENSMUSG00000103159	2.89334	0.361945	1.34938	0.268229	0.788523	1	F830112A20Rik
ENSMUSG00000113201	1.43269	-0.65437	2.44134	-0.268037	0.788671	1	Eif1ad13
ENSMUSG00000108940	0.460136	1.28008	4.77589	0.26803	0.788676	1	Gm45719
ENSMUSG00000023046	3664.07	0.0308196	0.114995	0.268009	0.788693	1	Igfbp6
ENSMUSG00000102941	1.0739	1.3573	5.06579	0.267935	0.78875	1	Gm37552
ENSMUSG00000099764	31.3478	-0.111823	0.417355	-0.267932	0.788751	1	Rps10-ps2
ENSMUSG00000000131	587.702	0.0323906	0.12091	0.26789	0.788784	1	Xpo6
ENSMUSG00000112926	0.696807	0.635912	2.37383	0.267884	0.788789	1	Gm7172
ENSMUSG00000025495	74.2189	0.0881876	0.329317	0.267789	0.788862	1	Ptdss2
ENSMUSG00000081309	0.285115	-1.37017	5.11749	-0.267742	0.788898	1	Gm12397
ENSMUSG00000086053	0.607628	-1.28328	4.79348	-0.267715	0.788919	1	Gm15178
ENSMUSG00000021823	8793.09	0.0217683	0.0813209	0.267684	0.788942	1	Vcl
ENSMUSG00000117611	0.655581	0.985376	3.68189	0.267628	0.788986	1	Gm35229
ENSMUSG00000058709	713.199	0.0278536	0.104078	0.267623	0.788989	1	Egln2
ENSMUSG00000117298	0.244491	1.38269	5.16768	0.267564	0.789035	1	Gm9284
ENSMUSG00000038112	1.5108	0.693987	2.59436	0.267499	0.789085	1	AW551984
ENSMUSG00000040624	2.60462	0.46324	1.73175	0.267498	0.789086	1	Plekhg1
ENSMUSG00000070604	10.6747	-0.22268	0.832463	-0.267496	0.789087	1	Vsig10l
ENSMUSG00000001376	1927.06	0.021486	0.0803249	0.267488	0.789093	1	Vps50
ENSMUSG00000062743	62.4521	-0.0662212	0.247601	-0.267451	0.789122	1	Zfp677
ENSMUSG00000039611	76.7968	0.0963354	0.360239	0.267421	0.789145	1	Pgap4
ENSMUSG00000050796	269.21	0.0421888	0.157766	0.267414	0.789151	1	B3galt6
ENSMUSG00000025931	134.821	0.065401	0.24458	0.267401	0.789161	1	Paqr8
ENSMUSG00000021668	581.254	0.029858	0.11167	0.267376	0.789179	1	Polk
ENSMUSG00000020611	2020.96	0.0209032	0.0781986	0.267309	0.789231	1	Gna13
ENSMUSG00000053565	1319.62	0.0271986	0.101796	0.267186	0.789326	1	Eif3k
ENSMUSG00000059555	237.302	-0.0384974	0.144111	-0.267136	0.789364	1	Tor4a
ENSMUSG00000104094	0.975557	0.773546	2.89717	0.267	0.789469	1	Gm37314
ENSMUSG00000002660	549.441	-0.0312339	0.117017	-0.266918	0.789532	1	Clpp
ENSMUSG00000038580	0.409249	-1.34567	5.04167	-0.266909	0.789539	1	Sct
ENSMUSG00000111888	7.96135	0.270555	1.01392	0.266842	0.789591	1	Gm46212
ENSMUSG00000094378	6.00697	-0.269075	1.00863	-0.266774	0.789643	1	Gm15097
ENSMUSG00000038128	2.67641	0.390782	1.46583	0.266594	0.789782	1	Camk4
ENSMUSG00000024430	1.28166	-0.778425	2.92019	-0.266567	0.789803	1	Cabyr
ENSMUSG00000105995	4.93616	-0.285336	1.07044	-0.266559	0.789809	1	Gm43554
ENSMUSG00000117924	15.1458	0.204863	0.768661	0.266519	0.78984	1	Tmem223
ENSMUSG00000001021	8.06869	0.223586	0.839228	0.266419	0.789917	1	S100a3
ENSMUSG00000035305	117.167	-0.0938196	0.352168	-0.266406	0.789927	1	Ror1
ENSMUSG00000047419	5.54343	0.339458	1.27433	0.266382	0.789945	1	Cmya5
ENSMUSG00000069114	260.815	0.050468	0.189478	0.266353	0.789968	1	Zbtb10
ENSMUSG00000037415	288.204	-0.0393026	0.147571	-0.266329	0.789986	1	Ranbp10
ENSMUSG00000086251	1.42176	0.659925	2.47948	0.266155	0.79012	1	Gm12694
ENSMUSG00000021806	1686.36	0.0539172	0.202778	0.265892	0.790322	1	Nid2
ENSMUSG00000040629	0.393443	1.35749	5.10612	0.265856	0.79035	1	Mael
ENSMUSG00000108766	0.877073	-0.911642	3.42931	-0.265838	0.790364	1	Gm44760
ENSMUSG00000109045	6.91338	-0.241867	0.909862	-0.265828	0.790372	1	Gm45084
ENSMUSG00000038658	1075.93	0.0188949	0.0710907	0.265786	0.790404	1	Ric1
ENSMUSG00000035086	2633.82	-0.0146905	0.0552953	-0.265673	0.790491	1	Becn1
ENSMUSG00000074466	53.6531	-0.106745	0.401899	-0.265601	0.790547	1	Gm15417
ENSMUSG00000098919	1.01571	-0.928943	3.49803	-0.265561	0.790577	1	Mir8102
ENSMUSG00000105326	8.12166	-0.210342	0.792274	-0.265492	0.790631	1	6030400A10Rik
ENSMUSG00000094191	0.253176	-1.3802	5.1988	-0.265483	0.790637	1	Rpl31-ps14
ENSMUSG00000096438	0.0787132	-1.38016	5.1988	-0.265476	0.790643	1	Gapdh-ps15
ENSMUSG00000112748	0.0787132	-1.38016	5.1988	-0.265476	0.790643	1	Gm6331
ENSMUSG00000116579	0.0801588	-1.38016	5.1988	-0.265476	0.790643	1	Gm49701
ENSMUSG00000032565	214.402	0.0471811	0.177739	0.265452	0.790661	1	Nudt16
ENSMUSG00000101872	0.956227	-0.69175	2.60666	-0.265378	0.790718	1	Gm29237
ENSMUSG00000041126	720.31	-0.0239927	0.090438	-0.265294	0.790783	1	H2az2
ENSMUSG00000061393	22.2416	-0.131045	0.493994	-0.265276	0.790797	1	Acvr2b
ENSMUSG00000111818	0.730078	1.11953	4.22059	0.265254	0.790814	1	Gm17749
ENSMUSG00000027398	48.0816	-0.0994192	0.374852	-0.265222	0.790838	1	Il1b
ENSMUSG00000028917	450.23	0.031654	0.119351	0.265217	0.790842	1	Plekhm2
ENSMUSG00000003541	435.33	0.0376716	0.142042	0.265215	0.790844	1	Ier3
ENSMUSG00000102533	1.25492	0.789494	2.97729	0.265172	0.790877	1	Gm37226
ENSMUSG00000057335	2818.36	0.0222038	0.0837344	0.265169	0.790879	1	Cep170
ENSMUSG00000118257	4.60792	-0.263528	0.993901	-0.265145	0.790898	1	9630014M24Rik
ENSMUSG00000027257	2614.9	0.018291	0.0689999	0.265088	0.790942	1	Pacsin3
ENSMUSG00000031697	782.957	0.0294532	0.111109	0.265084	0.790945	1	Orc6
ENSMUSG00000038203	33.0906	0.134301	0.506655	0.265074	0.790953	1	Hoxa13
ENSMUSG00000108338	2.05215	-0.528176	1.99368	-0.264925	0.791067	1	Gm44794
ENSMUSG00000073423	54.533	-0.0944572	0.356544	-0.264924	0.791068	1	Zfp414
ENSMUSG00000105148	1.60639	-0.580439	2.19136	-0.264877	0.791105	1	Gm42700
ENSMUSG00000002949	961.669	-0.0258567	0.0976247	-0.264858	0.791119	1	Timm44
ENSMUSG00000098103	1.15377	-0.691434	2.61063	-0.264854	0.791122	1	Gm27005
ENSMUSG00000104195	17.7549	0.138189	0.522003	0.264727	0.791219	1	B230377A18Rik
ENSMUSG00000084052	0.516301	-1.23475	4.66448	-0.264713	0.79123	1	Gm11745
ENSMUSG00000112302	17.3669	0.149987	0.566721	0.264657	0.791273	1	Gm48226
ENSMUSG00000016503	360.175	0.0463083	0.174983	0.264644	0.791284	1	Gtf3a
ENSMUSG00000041000	9.27713	0.259356	0.98005	0.264635	0.79129	1	Trim62
ENSMUSG00000068742	123.787	0.0730385	0.276062	0.264572	0.791339	1	Cry2
ENSMUSG00000053318	7.64482	0.225034	0.850655	0.264542	0.791362	1	Slamf8
ENSMUSG00000022884	14574.4	0.0235379	0.0889888	0.264504	0.791391	1	Eif4a2
ENSMUSG00000041303	1654.54	0.0204559	0.0773378	0.264501	0.791394	1	Gtf3c3
ENSMUSG00000068250	819.721	-0.0264776	0.100132	-0.264428	0.79145	1	Amn1
ENSMUSG00000030889	0.99876	0.789508	2.9861	0.264395	0.791476	1	Vwa3a
ENSMUSG00000020075	1626.65	0.0341991	0.129408	0.264273	0.791569	1	Ddx21
ENSMUSG00000022404	1372.38	0.0220278	0.083376	0.264199	0.791627	1	Slc25a17
ENSMUSG00000002477	851.758	0.0340576	0.128931	0.264155	0.791661	1	Snrpd1
ENSMUSG00000111329	4.86396	0.284585	1.07766	0.264078	0.79172	1	A830035O19Rik
ENSMUSG00000015966	0.745456	0.789508	2.99021	0.264031	0.791756	1	Il17rb
ENSMUSG00000085285	8.3943	0.21638	0.819767	0.263953	0.791816	1	Gm14968
ENSMUSG00000113646	1.91973	-0.483506	1.8318	-0.263951	0.791818	1	Gm46313
ENSMUSG00000112852	0.757382	0.789505	2.99135	0.263929	0.791834	1	Gm47767
ENSMUSG00000020038	377.341	0.0386462	0.146504	0.26379	0.791942	1	Cry1
ENSMUSG00000021810	1196.14	0.0200304	0.0759347	0.263785	0.791946	1	Ecd
ENSMUSG00000041911	6.21869	-0.286792	1.08724	-0.263779	0.791951	1	Dlx1
ENSMUSG00000077787	2.95228	-0.506301	1.92088	-0.263578	0.792105	1	Gm23908
ENSMUSG00000058486	250.431	0.0515893	0.195759	0.263535	0.792139	1	Wdr91
ENSMUSG00000104042	0.323435	-1.37015	5.19913	-0.263535	0.792139	1	Gm37564
ENSMUSG00000102451	0.276599	-1.37015	5.19913	-0.263534	0.792139	1	Gm37655
ENSMUSG00000100720	0.160232	-1.37013	5.19914	-0.26353	0.792142	1	Gm10075
ENSMUSG00000098019	0.157781	-1.37013	5.19914	-0.26353	0.792142	1	Gm2546
ENSMUSG00000082516	0.119017	-1.37012	5.19914	-0.263528	0.792143	1	Gm13342
ENSMUSG00000005698	845.704	-0.0253786	0.0963036	-0.263527	0.792144	1	Ctcf
ENSMUSG00000109355	0.0795787	-1.37011	5.19914	-0.263526	0.792145	1	Gm4880
ENSMUSG00000109940	4.488	0.316467	1.20096	0.263512	0.792156	1	Gm45399
ENSMUSG00000057058	14.5064	0.172661	0.655491	0.263406	0.792237	1	Skap1
ENSMUSG00000113960	0.468375	-1.28124	4.86481	-0.263369	0.792266	1	4933412O06Rik
ENSMUSG00000064994	12.6305	0.186448	0.708022	0.263336	0.792291	1	Gm22422
ENSMUSG00000056174	197.567	-0.0805927	0.306056	-0.263327	0.792298	1	Col8a2
ENSMUSG00000075318	19.1153	-0.154059	0.585141	-0.263285	0.792331	1	Scn2a
ENSMUSG00000070713	73.7379	0.0718945	0.273225	0.263133	0.792448	1	Gm10282
ENSMUSG00000031072	246.265	-0.0443773	0.168657	-0.263121	0.792457	1	LTO1
ENSMUSG00000026166	1.00268	0.736093	2.79776	0.263101	0.792473	1	Ccl20
ENSMUSG00000100094	3.21956	0.307855	1.1703	0.263056	0.792508	1	1810008I18Rik
ENSMUSG00000097069	1.0148	-0.688319	2.6167	-0.263049	0.792513	1	Gm16998
ENSMUSG00000040502	117.837	-0.0605354	0.230151	-0.263025	0.792532	1	Marchf9
ENSMUSG00000014769	4918.59	-0.027383	0.10413	-0.262968	0.792575	1	Psmb1
ENSMUSG00000052105	590.497	-0.0392933	0.149455	-0.26291	0.79262	1	Mtcl1
ENSMUSG00000087299	0.79818	0.740464	2.8167	0.262883	0.79264	1	Gm12953
ENSMUSG00000066543	0.613598	0.789505	3.00341	0.262869	0.792651	1	Rpl17-ps9
ENSMUSG00000087496	11.3273	-0.212872	0.8104	-0.262676	0.7928	1	Gm13523
ENSMUSG00000056158	0.163553	1.3575	5.16886	0.262631	0.792835	1	Car10
ENSMUSG00000060509	0.19811	1.35749	5.16886	0.262629	0.792836	1	Xcr1
ENSMUSG00000083878	0.293378	1.35747	5.16886	0.262626	0.792839	1	Gm12034
ENSMUSG00000085995	6.22097	0.228952	0.871911	0.262586	0.79287	1	Gm2788
ENSMUSG00000067873	1217.23	0.0245889	0.0936458	0.262573	0.79288	1	Htatsf1
ENSMUSG00000028716	1.04022	0.789499	3.0069	0.262563	0.792888	1	Pdzk1ip1
ENSMUSG00000031860	5.21806	0.328234	1.25044	0.262495	0.79294	1	Pbx4
ENSMUSG00000074006	3.47385	0.334377	1.27392	0.26248	0.792952	1	Omp
ENSMUSG00000032443	3.62536	0.433324	1.65105	0.262453	0.792972	1	Zcwpw2
ENSMUSG00000027165	617.533	-0.0334113	0.127304	-0.262453	0.792972	1	Iftap
ENSMUSG00000067879	1.87886	-0.529799	2.01869	-0.262447	0.792977	1	Vxn
ENSMUSG00000103693	3.76591	-0.454891	1.7335	-0.262412	0.793004	1	Gm37529
ENSMUSG00000030795	148.912	0.0598193	0.228213	0.262121	0.793228	1	Fus
ENSMUSG00000035773	31.0758	-0.131999	0.503645	-0.262087	0.793254	1	Kiss1r
ENSMUSG00000054181	7.14244	-0.251528	0.959772	-0.262071	0.793267	1	A930012O16Rik
ENSMUSG00000086638	5.71582	0.29944	1.14263	0.262063	0.793273	1	4930405A21Rik
ENSMUSG00000029401	241.01	-0.0427448	0.163114	-0.262055	0.793279	1	Rilpl2
ENSMUSG00000014837	68.4288	0.0834693	0.318703	0.261903	0.793396	1	4931428F04Rik
ENSMUSG00000059005	456.836	-0.0377188	0.144074	-0.261801	0.793475	1	Hnrnpa3
ENSMUSG00000026000	871.222	0.029518	0.112753	0.261794	0.79348	1	Lancl1
ENSMUSG00000096049	7.80889	0.299228	1.14361	0.261652	0.79359	1	Eif1ad17
ENSMUSG00000022351	1657.52	-0.0241632	0.0923777	-0.26157	0.793653	1	Sqle
ENSMUSG00000112146	0.319852	-1.35946	5.19949	-0.261461	0.793737	1	Gm46210
ENSMUSG00000028033	0.317259	-1.35946	5.19949	-0.26146	0.793737	1	Kcnq5
ENSMUSG00000026058	0.35943	-1.35946	5.19949	-0.26146	0.793738	1	Khdrbs2
ENSMUSG00000091160	0.349543	-1.35946	5.19949	-0.26146	0.793738	1	Gm17133
ENSMUSG00000065501	0.303087	-1.35946	5.19949	-0.261459	0.793738	1	Mir335
ENSMUSG00000112054	0.300834	-1.35946	5.19949	-0.261459	0.793738	1	Gm33680
ENSMUSG00000108333	0.285404	-1.35946	5.19949	-0.261459	0.793738	1	Gm45095
ENSMUSG00000096002	0.268242	-1.35945	5.19949	-0.261459	0.793738	1	Vmn2r53
ENSMUSG00000101995	0.247759	-1.35945	5.19949	-0.261459	0.793739	1	Gm29480
ENSMUSG00000084128	0.204219	-1.35945	5.19949	-0.261458	0.793739	1	Esrp2
ENSMUSG00000108448	0.158839	-1.35944	5.19949	-0.261457	0.79374	1	Gm21269
ENSMUSG00000064540	0.16202	-1.35944	5.19949	-0.261457	0.79374	1	Snord42a
ENSMUSG00000109915	0.151868	-1.35944	5.19949	-0.261457	0.79374	1	7420700N18Rik
ENSMUSG00000099848	0.114315	-1.35944	5.19949	-0.261455	0.793741	1	Gm29337
ENSMUSG00000102606	0.117004	-1.35944	5.19949	-0.261455	0.793741	1	Rpl21-ps1
ENSMUSG00000012350	0.0758334	-1.35943	5.19949	-0.261454	0.793742	1	Ehf
ENSMUSG00000037686	0.0758334	-1.35943	5.19949	-0.261454	0.793742	1	Aspg
ENSMUSG00000046085	0.0758334	-1.35943	5.19949	-0.261454	0.793742	1	4931422A03Rik
ENSMUSG00000047797	0.0758334	-1.35943	5.19949	-0.261454	0.793742	1	Gjb1
ENSMUSG00000082484	0.0758334	-1.35943	5.19949	-0.261454	0.793742	1	Gm16177
ENSMUSG00000082835	0.0758334	-1.35943	5.19949	-0.261454	0.793742	1	Gm13118
ENSMUSG00000085077	0.0758334	-1.35943	5.19949	-0.261454	0.793742	1	1700049E15Rik
ENSMUSG00000087312	0.0758334	-1.35943	5.19949	-0.261454	0.793742	1	Gm13833
ENSMUSG00000092131	0.0758334	-1.35943	5.19949	-0.261454	0.793742	1	BC050972
ENSMUSG00000101651	0.0758334	-1.35943	5.19949	-0.261454	0.793742	1	Gm28402
ENSMUSG00000108705	0.0758334	-1.35943	5.19949	-0.261454	0.793742	1	Gm18905
ENSMUSG00000109261	0.0758334	-1.35943	5.19949	-0.261454	0.793742	1	Gm44938
ENSMUSG00000110477	0.0758334	-1.35943	5.19949	-0.261454	0.793742	1	Gm3045
ENSMUSG00000112263	0.0758334	-1.35943	5.19949	-0.261454	0.793742	1	Gm47874
ENSMUSG00000115693	0.0758334	-1.35943	5.19949	-0.261454	0.793742	1	1700085D07Rik
ENSMUSG00000025907	3801.34	-0.0179863	0.0688093	-0.261393	0.793789	1	Rb1cc1
ENSMUSG00000027018	582.592	-0.0296456	0.113458	-0.261292	0.793867	1	Hat1
ENSMUSG00000019790	612.978	0.0336342	0.128729	0.26128	0.793877	1	Stxbp5
ENSMUSG00000115584	1.07475	0.472039	1.80671	0.26127	0.793885	1	Gm5854
ENSMUSG00000074218	62.8197	-0.120659	0.461839	-0.261258	0.793893	1	Cox7a1
ENSMUSG00000029403	99.8867	0.0665122	0.254719	0.26112	0.794	1	Cdkl2
ENSMUSG00000118266	0.352877	1.244	4.76648	0.260989	0.794101	1	Gm18371
ENSMUSG00000103711	12.0571	0.229033	0.877607	0.260974	0.794112	1	Tstd1
ENSMUSG00000086877	56.2717	0.0946609	0.362834	0.260893	0.794175	1	A230072C01Rik
ENSMUSG00000036975	232.264	-0.0394359	0.151187	-0.260842	0.794214	1	Tmem177
ENSMUSG00000045333	2.7125	0.527422	2.02208	0.260832	0.794222	1	Zfp423
ENSMUSG00000099364	80.2277	0.100687	0.386211	0.260705	0.79432	1	5730419F03Rik
ENSMUSG00000046020	999.649	0.0223117	0.0856173	0.260598	0.794402	1	Pofut1
ENSMUSG00000113334	2.9259	0.432941	1.66174	0.260535	0.794451	1	D030007L05Rik
ENSMUSG00000030032	82.4649	0.0725665	0.278533	0.260531	0.794454	1	Wdr54
ENSMUSG00000096647	1.65761	-0.403527	1.54955	-0.260417	0.794542	1	Tmem41b-ps
ENSMUSG00000025758	232.308	-0.0381748	0.146612	-0.26038	0.79457	1	Plk4
ENSMUSG00000044600	2675.18	-0.0197318	0.0757813	-0.260379	0.794572	1	Smim7
ENSMUSG00000038312	518.272	-0.0294896	0.113267	-0.260354	0.79459	1	Edem2
ENSMUSG00000098889	0.290868	-1.31326	5.04495	-0.260313	0.794623	1	Gm27206
ENSMUSG00000049124	120.802	0.0740426	0.284593	0.26017	0.794733	1	Gm8186
ENSMUSG00000034729	332.391	-0.038542	0.148146	-0.260163	0.794738	1	Mrps10
ENSMUSG00000041559	18.7705	-0.209252	0.804316	-0.260161	0.794739	1	Fmod
ENSMUSG00000098893	0.23481	-1.35252	5.19972	-0.260114	0.794776	1	Gm17828
ENSMUSG00000110532	0.19453	-1.35252	5.19972	-0.260113	0.794777	1	Gm35857
ENSMUSG00000041247	0.0752533	-1.35249	5.19972	-0.260109	0.79478	1	Lamp3
ENSMUSG00000110825	0.0752533	-1.35249	5.19972	-0.260109	0.79478	1	Gm8959
ENSMUSG00000113508	0.0752533	-1.35249	5.19972	-0.260109	0.79478	1	Gm9742
ENSMUSG00000086235	0.576759	-0.900498	3.46248	-0.260073	0.794807	1	Gm16284
ENSMUSG00000024856	1127.86	-0.0328466	0.126314	-0.26004	0.794833	1	Cdk2ap2
ENSMUSG00000098922	0.890595	0.780937	3.00359	0.260001	0.794863	1	Mir8106
ENSMUSG00000025175	202.398	0.0512607	0.197159	0.259997	0.794866	1	Fn3k
ENSMUSG00000058216	0.859985	0.789494	3.0366	0.259993	0.794869	1	Gstp3
ENSMUSG00000018474	5445.97	-0.0187124	0.0719733	-0.25999	0.794871	1	Chd3
ENSMUSG00000030934	2394.02	-0.0212937	0.0819128	-0.259956	0.794898	1	Oat
ENSMUSG00000028871	2.00622	-0.556705	2.14204	-0.259896	0.794944	1	Rspo1
ENSMUSG00000067870	39.5852	-0.0945743	0.363932	-0.259868	0.794966	1	Rpl31-ps8
ENSMUSG00000022371	180.506	-0.130944	0.503942	-0.259839	0.794988	1	Col14a1
ENSMUSG00000050953	573.22	0.049419	0.190281	0.259716	0.795083	1	Gja1
ENSMUSG00000098651	0.293048	-1.33286	5.13544	-0.259542	0.795217	1	Mir6999
ENSMUSG00000031796	693.293	0.026722	0.103003	0.259429	0.795304	1	Cfap20
ENSMUSG00000013707	1.99102	0.646097	2.49095	0.259378	0.795344	1	Tnfaip8l2
ENSMUSG00000021629	1459.72	0.0201348	0.0776673	0.259244	0.795447	1	Slc30a5
ENSMUSG00000040688	939.384	-0.0217627	0.0839561	-0.259215	0.795469	1	Tbl3
ENSMUSG00000032679	100.517	-0.0637999	0.24616	-0.25918	0.795496	1	Cd59a
ENSMUSG00000097713	1.07766	0.789495	3.04703	0.259103	0.795555	1	Gm7741
ENSMUSG00000061979	280.125	-0.0385754	0.148965	-0.258956	0.795669	1	Rcc1l
ENSMUSG00000104066	2.21444	0.555045	2.14361	0.258931	0.795689	1	Gm37955
ENSMUSG00000027801	0.538458	-1.34558	5.19668	-0.25893	0.795689	1	Tm4sf4
ENSMUSG00000084819	1.53956	-1.30259	5.03109	-0.258908	0.795707	1	Gm11967
ENSMUSG00000046991	25.2301	0.121776	0.470395	0.25888	0.795727	1	Wdr27
ENSMUSG00000110124	1.08569	0.860263	3.32338	0.258852	0.79575	1	Gm4247
ENSMUSG00000087341	1.41631	-0.599659	2.31716	-0.25879	0.795797	1	0610040F04Rik
ENSMUSG00000025584	213.035	0.0427046	0.165022	0.258782	0.795803	1	Pde8a
ENSMUSG00000076915	0.529581	-1.34558	5.19996	-0.258767	0.795815	1	Traj14
ENSMUSG00000078963	0.449056	-1.34557	5.19996	-0.258765	0.795817	1	Hsbp1l1
ENSMUSG00000029205	0.349765	-1.34556	5.19996	-0.258764	0.795817	1	Chrna9
ENSMUSG00000044534	0.361791	-1.34556	5.19996	-0.258764	0.795817	1	Ackr2
ENSMUSG00000000706	0.311376	-1.34556	5.19996	-0.258763	0.795818	1	Btn1a1
ENSMUSG00000086938	0.294855	-1.34556	5.19996	-0.258763	0.795818	1	4930481A15Rik
ENSMUSG00000092185	0.268303	-1.34556	5.19996	-0.258763	0.795818	1	Gm20416
ENSMUSG00000118002	0.33808	-1.34555	5.19996	-0.258763	0.795818	1	Gm4107
ENSMUSG00000117361	0.319723	-1.34555	5.19996	-0.258763	0.795818	1	Gm30984
ENSMUSG00000105358	0.292966	-1.34555	5.19996	-0.258762	0.795819	1	Gm43099
ENSMUSG00000082708	0.279871	-1.34555	5.19996	-0.258762	0.795819	1	Gm15172
ENSMUSG00000022249	0.272084	-1.34555	5.19996	-0.258761	0.79582	1	Ttc23l
ENSMUSG00000025014	0.281944	-1.34555	5.19996	-0.258761	0.79582	1	Dntt
ENSMUSG00000083606	0.27018	-1.34555	5.19996	-0.258761	0.79582	1	Gm15916
ENSMUSG00000067529	0.23036	-1.34555	5.19996	-0.258761	0.79582	1	Olfr1423
ENSMUSG00000031506	0.254673	-1.34554	5.19996	-0.258761	0.79582	1	Ptpn7
ENSMUSG00000118076	0.2286	-1.34554	5.19996	-0.25876	0.79582	1	Gm50337
ENSMUSG00000080622	0.190738	-1.34554	5.19996	-0.25876	0.79582	1	Gm22676
ENSMUSG00000112969	0.201167	-1.34554	5.19996	-0.25876	0.79582	1	Gm48496
ENSMUSG00000098208	0.211026	-1.34554	5.19996	-0.25876	0.79582	1	Gm8349
ENSMUSG00000036027	0.209673	-1.34554	5.19996	-0.25876	0.79582	1	1810046K07Rik
ENSMUSG00000042757	0.190118	-1.34554	5.19996	-0.25876	0.795821	1	Tmem108
ENSMUSG00000097535	0.171798	-1.34554	5.19996	-0.258759	0.795821	1	Gm26592
ENSMUSG00000040594	0.152876	-1.34554	5.19996	-0.258759	0.795821	1	Ranbp17
ENSMUSG00000091989	0.150708	-1.34554	5.19996	-0.258759	0.795821	1	Ndufab1-ps
ENSMUSG00000104419	0.156441	-1.34554	5.19996	-0.258759	0.795821	1	2900092O11Rik
ENSMUSG00000064472	0.155937	-1.34554	5.19996	-0.258759	0.795821	1	Gm23407
ENSMUSG00000082446	0.115187	-1.34553	5.19996	-0.258757	0.795822	1	Gm13863
ENSMUSG00000086220	0.113775	-1.34553	5.19996	-0.258757	0.795822	1	Gm16599
ENSMUSG00000092051	0.119673	-1.34553	5.19996	-0.258757	0.795822	1	Gm17229
ENSMUSG00000100319	0.114155	-1.34553	5.19996	-0.258757	0.795822	1	Gm5256
ENSMUSG00000107785	0.115187	-1.34553	5.19996	-0.258757	0.795822	1	Gm45083
ENSMUSG00000056089	0.120592	-1.34553	5.19996	-0.258757	0.795822	1	Gm5468
ENSMUSG00000013562	0.0746732	-1.34552	5.19996	-0.258756	0.795823	1	4833413E03Rik
ENSMUSG00000021239	0.0746732	-1.34552	5.19996	-0.258756	0.795823	1	Vsx2
ENSMUSG00000027318	0.0746732	-1.34552	5.19996	-0.258756	0.795823	1	Adam33
ENSMUSG00000036492	0.0746732	-1.34552	5.19996	-0.258756	0.795823	1	Rnf39
ENSMUSG00000037627	0.0746732	-1.34552	5.19996	-0.258756	0.795823	1	Rgs22
ENSMUSG00000050702	0.0746732	-1.34552	5.19996	-0.258756	0.795823	1	4930563M21Rik
ENSMUSG00000078291	0.0746732	-1.34552	5.19996	-0.258756	0.795823	1	Gm3940
ENSMUSG00000084399	0.0746732	-1.34552	5.19996	-0.258756	0.795823	1	Gm15666
ENSMUSG00000086480	0.0746732	-1.34552	5.19996	-0.258756	0.795823	1	Gm15287
ENSMUSG00000087204	0.0746732	-1.34552	5.19996	-0.258756	0.795823	1	1700073E17Rik
ENSMUSG00000087480	0.0746732	-1.34552	5.19996	-0.258756	0.795823	1	Gm15910
ENSMUSG00000089009	0.0746732	-1.34552	5.19996	-0.258756	0.795823	1	Gm23858
ENSMUSG00000091358	0.0746732	-1.34552	5.19996	-0.258756	0.795823	1	Speer5-ps1
ENSMUSG00000098062	0.0746732	-1.34552	5.19996	-0.258756	0.795823	1	Gm26931
ENSMUSG00000098247	0.0746732	-1.34552	5.19996	-0.258756	0.795823	1	Mir7220
ENSMUSG00000098812	0.0746732	-1.34552	5.19996	-0.258756	0.795823	1	Mir7578
ENSMUSG00000107387	0.0746732	-1.34552	5.19996	-0.258756	0.795823	1	5430435K18Rik
ENSMUSG00000108676	0.0746732	-1.34552	5.19996	-0.258756	0.795823	1	1700123J17Rik
ENSMUSG00000111545	0.0746732	-1.34552	5.19996	-0.258756	0.795823	1	Gm18015
ENSMUSG00000113817	0.0746732	-1.34552	5.19996	-0.258756	0.795823	1	Gm21056
ENSMUSG00000113935	0.0746732	-1.34552	5.19996	-0.258756	0.795823	1	Gm35732
ENSMUSG00000114144	0.0746732	-1.34552	5.19996	-0.258756	0.795823	1	Gm9309
ENSMUSG00000115247	0.0746732	-1.34552	5.19996	-0.258756	0.795823	1	Gm6201
ENSMUSG00000115278	0.0746732	-1.34552	5.19996	-0.258756	0.795823	1	Gm34150
ENSMUSG00000115671	0.0746732	-1.34552	5.19996	-0.258756	0.795823	1	Gm49289
ENSMUSG00000096965	711.707	-0.0307285	0.118763	-0.258738	0.795837	1	3300005D01Rik
ENSMUSG00000085272	3.06572	0.389658	1.50756	0.25847	0.796044	1	Sbk3
ENSMUSG00000034908	793.14	-0.0302013	0.116861	-0.258437	0.79607	1	Sidt2
ENSMUSG00000018372	281.963	0.0372698	0.144217	0.258428	0.796077	1	Cep95
ENSMUSG00000097748	2.9594	0.334319	1.2938	0.2584	0.796098	1	Gm26533
ENSMUSG00000085208	583.517	-0.0305939	0.11841	-0.258373	0.796119	1	Brip1os
ENSMUSG00000097328	35.5686	0.10081	0.390278	0.258304	0.796172	1	Tnfsf12
ENSMUSG00000028834	899.071	-0.082092	0.317906	-0.258227	0.796231	1	Trim63
ENSMUSG00000084159	1.32574	-0.398925	1.54501	-0.258201	0.796252	1	Gm12696
ENSMUSG00000023367	175.464	-0.0517783	0.200545	-0.258188	0.796262	1	Tmem176a
ENSMUSG00000103232	6.27787	0.261556	1.01307	0.258183	0.796266	1	Gm37160
ENSMUSG00000020532	2047.44	-0.024979	0.096778	-0.258107	0.796325	1	Acaca
ENSMUSG00000101655	1.10269	0.789494	3.05947	0.25805	0.796369	1	2310040G24Rik
ENSMUSG00000038042	237.665	0.0397453	0.154023	0.258048	0.79637	1	Ptpdc1
ENSMUSG00000107676	0.600961	-1.11973	4.33934	-0.258041	0.796375	1	Gm44178
ENSMUSG00000118412	0.631296	1.21877	4.72484	0.257949	0.796446	1	Gm32766
ENSMUSG00000027346	697.032	0.0312594	0.12121	0.257895	0.796488	1	Gpcpd1
ENSMUSG00000023169	718.239	-0.0372864	0.144581	-0.257894	0.796489	1	Slc38a1
ENSMUSG00000098363	0.437236	-1.28135	4.97137	-0.257746	0.796603	1	Mir6993
ENSMUSG00000041540	12.4782	0.1703	0.660737	0.257742	0.796606	1	Sox5
ENSMUSG00000034528	138.564	0.145966	0.566436	0.257693	0.796644	1	Hsd17b13
ENSMUSG00000114664	1.66143	-0.529998	2.05714	-0.257639	0.796686	1	Gm48639
ENSMUSG00000026672	748.119	0.0305194	0.11846	0.257634	0.79669	1	Optn
ENSMUSG00000082806	0.402301	1.14708	4.45247	0.257628	0.796694	1	Rpl13-ps1
ENSMUSG00000068587	3673.14	-0.0253548	0.0984167	-0.257627	0.796695	1	Mgam
ENSMUSG00000109931	1.34671	-0.582781	2.26237	-0.257598	0.796717	1	Gm39929
ENSMUSG00000087344	0.774964	0.789499	3.06597	0.257504	0.79679	1	Gm15627
ENSMUSG00000104923	0.474717	0.789514	3.06679	0.25744	0.796839	1	Gm5865
ENSMUSG00000056457	7.80354	-0.281769	1.0946	-0.257417	0.796857	1	Prl2c3
ENSMUSG00000028312	653.166	-0.0427257	0.165988	-0.257402	0.796869	1	Smc2
ENSMUSG00000104576	0.247469	-1.32919	5.16392	-0.257399	0.796871	1	F830115B05Rik
ENSMUSG00000041057	1798.4	0.0193977	0.0753703	0.257365	0.796897	1	Wdr43
ENSMUSG00000045790	0.44697	-1.0031	3.89908	-0.257266	0.796973	1	Ccdc149
ENSMUSG00000097310	11.5049	-0.19484	0.75743	-0.257239	0.796994	1	A930038B10Rik
ENSMUSG00000028470	340.98	0.0368466	0.143246	0.257226	0.797004	1	Hint2
ENSMUSG00000029784	6.92036	0.237604	0.923768	0.257212	0.797015	1	Ssmem1
ENSMUSG00000037514	1183.4	-0.0242539	0.0943059	-0.257184	0.797037	1	Pank2
ENSMUSG00000107896	4.8041	-0.352359	1.37015	-0.257169	0.797048	1	Gm8719
ENSMUSG00000029635	468.334	-0.0257423	0.100101	-0.257163	0.797053	1	Cdk8
ENSMUSG00000110917	1.196	0.749063	2.91382	0.257073	0.797123	1	Gm33056
ENSMUSG00000020664	2167.79	0.0220405	0.0857767	0.256952	0.797216	1	Dld
ENSMUSG00000041781	1929.82	-0.0144534	0.0562623	-0.256894	0.797261	1	Cpsf2
ENSMUSG00000028773	891.063	0.0722317	0.281203	0.256866	0.797282	1	Fabp3
ENSMUSG00000026872	3266.79	-0.0192688	0.0750317	-0.256808	0.797327	1	Zeb2
ENSMUSG00000082809	62.0591	-0.339078	1.32039	-0.256802	0.797331	1	Gm14150
ENSMUSG00000106681	0.503683	1.00157	3.90061	0.256774	0.797353	1	Gm43004
ENSMUSG00000118238	0.918875	0.540759	2.10615	0.256753	0.79737	1	Gm34432
ENSMUSG00000045763	3142.06	-0.0443371	0.1727	-0.256728	0.797388	1	Basp1
ENSMUSG00000081824	7.28393	0.227086	0.884679	0.256687	0.79742	1	Ndufs5-ps
ENSMUSG00000035498	0.824439	1.07438	4.18595	0.256664	0.797438	1	Cdcp1
ENSMUSG00000058407	1710.49	-0.0212265	0.0827161	-0.256619	0.797473	1	Txndc9
ENSMUSG00000086353	1.19261	0.83449	3.25221	0.256592	0.797494	1	Gm13481
ENSMUSG00000022323	394.993	0.0406915	0.158592	0.25658	0.797503	1	Rida
ENSMUSG00000001656	195.689	0.0458399	0.178747	0.256451	0.797602	1	Hoxc11
ENSMUSG00000058546	9319.32	-0.0414602	0.16176	-0.256308	0.797713	1	Rpl23a
ENSMUSG00000003402	696.364	0.0301678	0.117709	0.256291	0.797726	1	Prkcsh
ENSMUSG00000004939	310.164	0.124785	0.48694	0.256264	0.797747	1	Nmrk2
ENSMUSG00000106825	22.6201	0.129367	0.504879	0.256233	0.797771	1	2510016D11Rik
ENSMUSG00000004032	452.851	0.0417437	0.163	0.256096	0.797877	1	Gstm5
ENSMUSG00000015305	270.17	-0.0505888	0.197585	-0.256035	0.797924	1	Sash1
ENSMUSG00000015149	191.896	0.0469247	0.18331	0.255985	0.797963	1	Sirt2
ENSMUSG00000028063	17388.4	-0.0167383	0.0654039	-0.255923	0.798011	1	Lmna
ENSMUSG00000031928	551.181	0.0326147	0.127547	0.255708	0.798176	1	Mre11a
ENSMUSG00000082895	5.34259	0.224278	0.877259	0.255657	0.798216	1	Rpsa-ps9
ENSMUSG00000028578	225.71	0.04542	0.177666	0.255649	0.798222	1	Caap1
ENSMUSG00000101845	1.03321	0.838118	3.27865	0.255629	0.798237	1	Gm28198
ENSMUSG00000051396	90.6295	0.0571376	0.22353	0.255615	0.798248	1	Gm45902
ENSMUSG00000047635	298.983	0.0464109	0.18158	0.255595	0.798264	1	Mtrfr
ENSMUSG00000049038	332.085	0.0356609	0.139524	0.25559	0.798268	1	Mterf2
ENSMUSG00000028960	432.477	-0.0434245	0.169983	-0.255463	0.798365	1	Ube4b
ENSMUSG00000022074	299.457	0.0366497	0.143482	0.25543	0.798391	1	Tnfrsf10b
ENSMUSG00000025862	3793.9	0.0186023	0.0728411	0.255382	0.798428	1	Stag2
ENSMUSG00000030688	299.446	0.0660491	0.258643	0.255368	0.798439	1	Stard10
ENSMUSG00000051498	353.408	-0.0304274	0.119153	-0.255365	0.798441	1	Tlr6
ENSMUSG00000070778	0.156786	1.32012	5.17064	0.25531	0.798484	1	Rpl7a-ps8
ENSMUSG00000048484	1.47702	0.554932	2.17445	0.255206	0.798564	1	Gm7461
ENSMUSG00000112501	0.539598	1.18953	4.66258	0.255122	0.798629	1	Gm33091
ENSMUSG00000038412	931.818	-0.0275193	0.107877	-0.255099	0.798646	1	Higd1a
ENSMUSG00000030271	139.006	0.0521903	0.204715	0.254941	0.798769	1	Ogg1
ENSMUSG00000097354	82.496	0.081422	0.319472	0.254864	0.798828	1	2310001H17Rik
ENSMUSG00000047515	21.3778	-0.152572	0.598644	-0.254862	0.79883	1	BC049715
ENSMUSG00000064215	1997.3	0.0204889	0.0803996	0.254838	0.798848	1	Ifi27
ENSMUSG00000064284	275.583	0.0471025	0.184884	0.254768	0.798902	1	Cdpf1
ENSMUSG00000063714	30.2996	-0.115099	0.452063	-0.254607	0.799026	1	Sp3os
ENSMUSG00000019774	184.708	-0.0483565	0.189965	-0.254555	0.799067	1	Mtrf1l
ENSMUSG00000024947	345.287	0.0353373	0.138877	0.25445	0.799148	1	Men1
ENSMUSG00000072769	4.27049	0.396861	1.55984	0.254424	0.799168	1	Gm10419
ENSMUSG00000020439	541.729	-0.0405632	0.15945	-0.254395	0.799191	1	Smtn
ENSMUSG00000028268	32.3395	-0.103885	0.408398	-0.254373	0.799207	1	Gbp3
ENSMUSG00000084917	0.953927	-0.642285	2.52525	-0.254346	0.799229	1	Gm17477
ENSMUSG00000104795	3.49389	0.41051	1.61423	0.254307	0.799258	1	Gm42783
ENSMUSG00000026426	568.452	0.0261453	0.102865	0.25417	0.799364	1	Arl8a
ENSMUSG00000112375	4.75299	-0.26525	1.04361	-0.254167	0.799366	1	Gm38560
ENSMUSG00000091900	76.895	-0.0618442	0.243348	-0.254139	0.799388	1	Gm4353
ENSMUSG00000107838	36.8811	0.0978402	0.385063	0.254089	0.799427	1	Gm45769
ENSMUSG00000107477	1.95921	-0.557217	2.19435	-0.253932	0.799548	1	Gm44366
ENSMUSG00000078612	7.67931	0.231072	0.910108	0.253895	0.799577	1	Fyb2
ENSMUSG00000078495	0.944736	0.789496	3.10965	0.253885	0.799584	1	Zfp984
ENSMUSG00000064380	114.011	-0.0746058	0.294016	-0.253747	0.799691	1	Gm26448
ENSMUSG00000009281	125.451	0.0731678	0.288475	0.253637	0.799776	1	Rarres2
ENSMUSG00000021577	2490.12	-0.0265737	0.104812	-0.253536	0.799854	1	Sdha
ENSMUSG00000002741	1842.46	-0.0220092	0.086812	-0.253527	0.799861	1	Ykt6
ENSMUSG00000111505	2.32548	0.43577	1.71884	0.253525	0.799862	1	Gm48673
ENSMUSG00000032202	23.8192	0.155138	0.612039	0.253476	0.7999	1	Rab27a
ENSMUSG00000024287	1881.83	-0.0232138	0.0916559	-0.253272	0.800058	1	Thoc1
ENSMUSG00000030319	293.195	0.0468687	0.185054	0.253271	0.800059	1	Cand2
ENSMUSG00000107227	2.22617	-0.448652	1.77147	-0.253266	0.800063	1	Gm42559
ENSMUSG00000079092	7.00586	0.315006	1.24417	0.253185	0.800125	1	Prl2c2
ENSMUSG00000000792	66.4415	-0.134757	0.532282	-0.253168	0.800138	1	Slc5a5
ENSMUSG00000098866	0.948726	0.789496	3.11938	0.253093	0.800196	1	Mir6539
ENSMUSG00000015750	368.818	0.0327605	0.129459	0.253056	0.800225	1	Aph1a
ENSMUSG00000019428	3874.34	-0.0218519	0.0863676	-0.25301	0.800261	1	Fkbp8
ENSMUSG00000004896	296.404	-0.0381728	0.15091	-0.252951	0.800306	1	Rrnad1
ENSMUSG00000085111	2.16035	-0.364814	1.44251	-0.252903	0.800343	1	Ascl4
ENSMUSG00000027883	634.173	-0.0314881	0.124708	-0.252494	0.800659	1	Gpsm2
ENSMUSG00000018800	1127.78	-0.0299766	0.118731	-0.252475	0.800674	1	Abca5
ENSMUSG00000074825	20.438	-0.140257	0.555583	-0.25245	0.800693	1	Itpripl1
ENSMUSG00000036646	1830.62	-0.0191326	0.0757882	-0.252449	0.800694	1	Man1b1
ENSMUSG00000074826	22.2662	0.149217	0.59138	0.25232	0.800794	1	Gm10767
ENSMUSG00000051435	1.46721	-0.694072	2.75232	-0.252177	0.800904	1	Fhad1
ENSMUSG00000012640	743.783	-0.0260283	0.103238	-0.25212	0.800948	1	Zfp715
ENSMUSG00000029111	247.044	-0.0449333	0.178341	-0.251952	0.801079	1	Nelfa
ENSMUSG00000115424	4.43162	0.36789	1.4602	0.251945	0.801083	1	D130079A08Rik
ENSMUSG00000029375	1.84422	-0.572421	2.27282	-0.251855	0.801153	1	Cxcl15
ENSMUSG00000108267	1.77393	0.661466	2.62722	0.251774	0.801215	1	Gm44190
ENSMUSG00000093565	40.9804	-0.115685	0.459487	-0.251769	0.80122	1	Rab26os
ENSMUSG00000036775	164.056	-0.0428732	0.170305	-0.251743	0.80124	1	Decr2
ENSMUSG00000106917	1.84455	0.346548	1.37751	0.251576	0.801369	1	Gm7832
ENSMUSG00000004069	945.473	0.0249302	0.0991314	0.251487	0.801438	1	Dnaja3
ENSMUSG00000052921	0.629302	-0.893099	3.55146	-0.251474	0.801448	1	Arhgef15
ENSMUSG00000073676	1560.26	0.0359368	0.142934	0.251421	0.801488	1	Hspe1
ENSMUSG00000005981	1382.05	0.0214004	0.0851208	0.251412	0.801496	1	Trap1
ENSMUSG00000005958	447.008	0.0400324	0.15927	0.251349	0.801544	1	Ephb3
ENSMUSG00000030887	3.19013	-0.311138	1.23866	-0.251188	0.801669	1	Pdzd9
ENSMUSG00000024241	571.006	0.0313019	0.124665	0.251089	0.801745	1	Sos1
ENSMUSG00000022227	3.88568	0.386838	1.54067	0.251085	0.801749	1	Mcpt1
ENSMUSG00000107961	2.91061	-0.450204	1.79368	-0.250995	0.801818	1	Gm44036
ENSMUSG00000042812	8.88402	0.216241	0.861594	0.250978	0.801831	1	Foxf1
ENSMUSG00000039158	44.0051	0.101477	0.40437	0.25095	0.801853	1	Akna
ENSMUSG00000103422	2.78008	0.414839	1.65317	0.250936	0.801863	1	Gm37536
ENSMUSG00000117822	73.7486	-0.0581039	0.231597	-0.250884	0.801904	1	Eef1a1-ps1
ENSMUSG00000037370	2608.85	0.029461	0.117435	0.250871	0.801914	1	Enpp1
ENSMUSG00000022434	628.608	0.0272399	0.108606	0.250814	0.801958	1	Fam118a
ENSMUSG00000063334	2025.71	-0.0183634	0.0732171	-0.250808	0.801963	1	Krr1
ENSMUSG00000041351	54.2481	0.0841215	0.335567	0.250685	0.802058	1	Rap1gap
ENSMUSG00000085894	15.212	-0.153838	0.613768	-0.250645	0.802089	1	Gm15832
ENSMUSG00000101112	0.59289	-1.13381	4.52402	-0.25062	0.802108	1	Gm29185
ENSMUSG00000075514	16.0701	0.200874	0.80176	0.250541	0.802169	1	Gm13375
ENSMUSG00000021660	5130.35	0.0195802	0.07816	0.250515	0.802189	1	Btf3
ENSMUSG00000042105	404.892	0.0364726	0.145624	0.250458	0.802234	1	Inpp5f
ENSMUSG00000056305	1112.12	-0.0212924	0.0850167	-0.250449	0.80224	1	Usp39
ENSMUSG00000045555	2.7579	-0.457702	1.82763	-0.250435	0.802251	1	Mettl24
ENSMUSG00000033943	1616.33	-0.0213857	0.0854128	-0.250381	0.802293	1	Mga
ENSMUSG00000075394	110.61	-0.0560351	0.223897	-0.250272	0.802377	1	Hoxc4
ENSMUSG00000069273	459.304	0.0459774	0.183713	0.250268	0.80238	1	H3c6
ENSMUSG00000027238	14.2947	0.181861	0.726717	0.25025	0.802394	1	Frmd5
ENSMUSG00000040797	3.07155	-0.350378	1.40079	-0.250129	0.802487	1	Iqsec3
ENSMUSG00000117771	13.2241	0.14857	0.59399	0.250121	0.802494	1	Gm25432
ENSMUSG00000081400	16.3384	0.119323	0.477061	0.250121	0.802494	1	Gm13680
ENSMUSG00000088071	2.454	-0.503366	2.01261	-0.250106	0.802506	1	Gm22818
ENSMUSG00000113636	0.279528	-1.28147	5.12469	-0.250058	0.802543	1	Gm8616
ENSMUSG00000104347	0.834303	0.801993	3.20756	0.250032	0.802562	1	Gm37689
ENSMUSG00000011632	0.407362	-1.28421	5.13675	-0.250004	0.802584	1	Pinlyp
ENSMUSG00000114828	4.6412	-0.31119	1.24478	-0.249997	0.80259	1	AI463229
ENSMUSG00000063193	2.71824	0.43755	1.75035	0.249978	0.802604	1	Cd300lb
ENSMUSG00000061689	813.115	-0.0288997	0.115642	-0.249907	0.802659	1	Dlgap4
ENSMUSG00000037007	293.875	0.0345267	0.138213	0.249808	0.802736	1	Zfp113
ENSMUSG00000009394	148.061	-0.0739811	0.296264	-0.249713	0.802809	1	Syn2
ENSMUSG00000086903	48.3056	-0.0841837	0.337211	-0.249647	0.802861	1	Hotair
ENSMUSG00000050503	104.676	0.0767513	0.307468	0.249624	0.802878	1	Fbxl22
ENSMUSG00000008206	20.6585	0.158274	0.634174	0.249575	0.802916	1	Cers4
ENSMUSG00000073968	136.873	-0.0548904	0.219954	-0.249554	0.802932	1	Trim68
ENSMUSG00000065528	1.02426	0.789486	3.16461	0.249473	0.802995	1	Mir320
ENSMUSG00000044156	1.10553	0.789479	3.16514	0.249429	0.803029	1	Hepacam2
ENSMUSG00000111554	0.9072	0.767712	3.07813	0.249409	0.803044	1	Gm232
ENSMUSG00000014859	396.365	0.0286796	0.11502	0.249344	0.803095	1	E2f4
ENSMUSG00000034463	82.109	-0.0772011	0.309638	-0.249327	0.803108	1	Scara3
ENSMUSG00000026926	1577.48	0.017134	0.0687367	0.249271	0.803151	1	Pmpca
ENSMUSG00000025510	3540.56	-0.0172963	0.0693938	-0.249248	0.803169	1	Cd151
ENSMUSG00000062713	213.671	0.0447753	0.179663	0.249218	0.803192	1	Sim2
ENSMUSG00000023927	3.22917	-0.394578	1.58354	-0.249175	0.803225	1	Satb1
ENSMUSG00000097933	1.51574	-0.491638	1.97339	-0.249134	0.803257	1	1700039M10Rik
ENSMUSG00000104835	15.2497	0.169431	0.680143	0.24911	0.803275	1	Gm5547
ENSMUSG00000019732	15.4028	-0.146834	0.589742	-0.248979	0.803377	1	Calr3
ENSMUSG00000068232	20.6845	0.148315	0.595944	0.248874	0.803458	1	Vmn1r42
ENSMUSG00000082646	0.357988	-1.18213	4.74994	-0.248873	0.803459	1	Gm12732
ENSMUSG00000026504	522.747	-0.0270088	0.108592	-0.248718	0.803579	1	Sdccag8
ENSMUSG00000092116	0.533107	0.767699	3.08679	0.248705	0.803589	1	Gm10320
ENSMUSG00000044730	218.382	0.0396763	0.159556	0.248667	0.803619	1	9930104L06Rik
ENSMUSG00000114812	0.70316	-0.884418	3.55665	-0.248666	0.803619	1	Gm48254
ENSMUSG00000004035	4.34261	0.423419	1.70281	0.24866	0.803624	1	Gstm7
ENSMUSG00000031849	1.528	-0.653172	2.62901	-0.248448	0.803788	1	Comp
ENSMUSG00000014846	2936.43	0.0591731	0.238247	0.248369	0.803849	1	Tppp3
ENSMUSG00000039699	1.03834	-0.833177	3.35519	-0.248325	0.803883	1	Batf2
ENSMUSG00000034462	1292.74	-0.0220489	0.0888272	-0.248223	0.803962	1	Pkd2
ENSMUSG00000025938	208.392	0.0822263	0.331289	0.248202	0.803978	1	Slco5a1
ENSMUSG00000024042	890.72	-0.0271727	0.109498	-0.248158	0.804012	1	Sik1
ENSMUSG00000107722	1.3203	0.565867	2.28041	0.248143	0.804024	1	2900060B14Rik
ENSMUSG00000040653	725.45	0.0324696	0.13086	0.248125	0.804038	1	Ppp1r14c
ENSMUSG00000025959	307.567	-0.0407267	0.164148	-0.24811	0.80405	1	Klf7
ENSMUSG00000053117	0.368167	-1.28151	5.16604	-0.248065	0.804084	1	E330013P04Rik
ENSMUSG00000087348	0.296838	-1.28151	5.16604	-0.248064	0.804085	1	Gm15582
ENSMUSG00000109163	0.246861	-1.2815	5.16604	-0.248061	0.804087	1	3110009M11Rik
ENSMUSG00000042104	733.902	-0.0298916	0.120521	-0.248019	0.80412	1	Uggt2
ENSMUSG00000039509	675.676	-0.0256937	0.103614	-0.247975	0.804154	1	Nup133
ENSMUSG00000028655	105.636	0.0846897	0.341532	0.24797	0.804158	1	Mfsd2a
ENSMUSG00000092216	0.299862	-1.27265	5.13325	-0.247923	0.804194	1	Gm19345
ENSMUSG00000097304	0.586693	0.789502	3.18779	0.247664	0.804394	1	Rpl31-ps15
ENSMUSG00000070167	11.3718	-0.194404	0.784966	-0.247659	0.804399	1	Snora57
ENSMUSG00000083692	1.76278	0.42155	1.70233	0.247631	0.80442	1	Gm9575
ENSMUSG00000031590	562.648	-0.0280831	0.113427	-0.247588	0.804453	1	Frg1
ENSMUSG00000037705	1.23209	-0.653164	2.63827	-0.247573	0.804465	1	Tecta
ENSMUSG00000054074	13.5239	0.15975	0.645299	0.24756	0.804475	1	Skida1
ENSMUSG00000088208	0.36616	1.04496	4.22261	0.247467	0.804547	1	Gm23751
ENSMUSG00000086952	4.42067	-0.325692	1.3167	-0.247354	0.804634	1	Gm12596
ENSMUSG00000107989	1.65039	-0.514935	2.0822	-0.247303	0.804674	1	Gm19692
ENSMUSG00000020393	1797.32	-0.0230861	0.0933632	-0.247272	0.804698	1	Kremen1
ENSMUSG00000035969	537.571	-0.0416765	0.168616	-0.247169	0.804778	1	Rusc2
ENSMUSG00000006567	1.24595	0.587434	2.37725	0.247106	0.804826	1	Atp7b
ENSMUSG00000071723	87.3958	0.0647263	0.261975	0.24707	0.804854	1	Gspt2
ENSMUSG00000033068	90.5619	-0.0758652	0.307183	-0.246971	0.804931	1	Entpd6
ENSMUSG00000105742	23.9118	0.123075	0.498368	0.246957	0.804942	1	Gm42748
ENSMUSG00000004677	1695.6	-0.0177342	0.0718454	-0.246839	0.805033	1	Myo9b
ENSMUSG00000108524	0.70492	0.722469	2.92937	0.24663	0.805195	1	Gm44876
ENSMUSG00000068039	9963.63	-0.0138508	0.0562054	-0.246432	0.805348	1	Tcp1
ENSMUSG00000044786	73.8181	0.0716816	0.290883	0.246428	0.805351	1	Zfp36
ENSMUSG00000022425	143.737	-0.0870192	0.353134	-0.24642	0.805357	1	Enpp2
ENSMUSG00000097561	4.86072	-0.313247	1.27124	-0.246411	0.805364	1	4632411P08Rik
ENSMUSG00000086191	0.987126	0.789485	3.2045	0.246368	0.805398	1	Zfp652os
ENSMUSG00000061603	4636.08	0.0249676	0.101432	0.246152	0.805565	1	Akap6
ENSMUSG00000022505	1582.09	0.0201067	0.0817475	0.245961	0.805713	1	Emp2
ENSMUSG00000052397	1884.89	-0.0225629	0.0917567	-0.245899	0.80576	1	Ezr
ENSMUSG00000045969	455.868	0.034696	0.141114	0.245872	0.805781	1	Ing1
ENSMUSG00000028668	1871.16	-0.0204945	0.0833573	-0.245863	0.805788	1	Eloa
ENSMUSG00000090005	1.46406	-0.673501	2.7397	-0.24583	0.805814	1	Gm16540
ENSMUSG00000053716	163.845	-0.0503695	0.204916	-0.245806	0.805833	1	Dusp7
ENSMUSG00000024725	1482.78	-0.0237696	0.0967079	-0.245788	0.805847	1	Ostf1
ENSMUSG00000020641	0.761516	-1.04028	4.2325	-0.245783	0.80585	1	Rsad2
ENSMUSG00000010453	983.137	-0.0218604	0.0889483	-0.245765	0.805864	1	Kansl3
ENSMUSG00000104869	2.42516	-0.447697	1.8217	-0.245758	0.80587	1	Gm42544
ENSMUSG00000027074	183.157	0.050654	0.206119	0.245751	0.805875	1	Slc43a3
ENSMUSG00000079435	4598.13	-0.0413639	0.16838	-0.245658	0.805947	1	Rpl36a
ENSMUSG00000036882	6.51078	0.284111	1.15737	0.24548	0.806085	1	Arhgap33
ENSMUSG00000038593	267.836	-0.0387708	0.157959	-0.245448	0.806109	1	Tctn1
ENSMUSG00000092201	0.678626	-0.880036	3.58548	-0.245445	0.806112	1	A530058N18Rik
ENSMUSG00000029674	178.974	0.0527593	0.21501	0.245381	0.806162	1	Limk1
ENSMUSG00000003458	835.846	-0.0231576	0.0943794	-0.245368	0.806172	1	Ncstn
ENSMUSG00000078572	134.396	-0.0559508	0.228075	-0.245317	0.806211	1	Ndufaf8
ENSMUSG00000078348	584.738	0.0377858	0.154069	0.245252	0.806261	1	Sf3b5
ENSMUSG00000078453	718.372	0.0339727	0.138564	0.245177	0.806319	1	Abracl
ENSMUSG00000026621	1.44006	0.789479	3.22005	0.245176	0.80632	1	Mtarc1
ENSMUSG00000084772	1.53741	0.634528	2.58835	0.245148	0.806342	1	Gm15473
ENSMUSG00000036295	27.651	0.118081	0.481739	0.245114	0.806368	1	Lrrn3
ENSMUSG00000034401	749.113	0.0225799	0.0921402	0.245061	0.80641	1	Spata6
ENSMUSG00000081179	7.11634	-0.193323	0.789104	-0.24499	0.806464	1	Gm13136
ENSMUSG00000087153	25.0661	0.105196	0.429392	0.244989	0.806465	1	Gm6483
ENSMUSG00000089407	0.850061	0.712696	2.91026	0.244891	0.806541	1	Gm24878
ENSMUSG00000053909	54.7412	0.0793262	0.323951	0.244871	0.806557	1	Rhox10
ENSMUSG00000049672	438.341	-0.0298628	0.121961	-0.244854	0.806569	1	Zbtb14
ENSMUSG00000020803	1486.05	0.0252689	0.103262	0.244706	0.806684	1	Txndc17
ENSMUSG00000021464	38.0237	-0.108399	0.443011	-0.244686	0.806699	1	Ror2
ENSMUSG00000030530	388.058	-0.0413371	0.168985	-0.24462	0.806751	1	Furin
ENSMUSG00000006642	25.3048	-0.13747	0.562079	-0.244574	0.806786	1	Tcf23
ENSMUSG00000028111	4.65662	0.314914	1.28823	0.244454	0.806879	1	Ctsk
ENSMUSG00000042759	43.9423	-0.0884357	0.361772	-0.244451	0.806881	1	Apobr
ENSMUSG00000045294	2768.25	0.0325428	0.133127	0.244448	0.806884	1	Insig1
ENSMUSG00000083482	0.4179	0.845859	3.46144	0.244366	0.806947	1	Gm14706
ENSMUSG00000028330	1408.02	0.0183019	0.07493	0.244253	0.807035	1	Ncbp1
ENSMUSG00000043190	182.474	-0.0381523	0.156286	-0.244119	0.807139	1	Rfesd
ENSMUSG00000032076	802.669	0.0422222	0.172961	0.244114	0.807142	1	Cadm1
ENSMUSG00000105461	0.959524	-0.657464	2.69328	-0.244113	0.807144	1	Gm4742
ENSMUSG00000021048	1192.38	-0.0266664	0.109242	-0.244105	0.80715	1	Mthfd1
ENSMUSG00000021565	232.268	0.0500454	0.205101	0.244004	0.807228	1	Slc6a19
ENSMUSG00000032030	2540.31	0.0172007	0.0705039	0.243968	0.807255	1	Cul5
ENSMUSG00000084711	1.44986	0.593551	2.43296	0.243963	0.80726	1	Gm24629
ENSMUSG00000029179	315.881	0.0377309	0.154659	0.243962	0.80726	1	Zcchc4
ENSMUSG00000035954	75.7596	-0.0758275	0.310878	-0.243914	0.807297	1	Dock4
ENSMUSG00000035150	4936.17	-0.0164622	0.0674974	-0.243894	0.807313	1	Eif2s3x
ENSMUSG00000086544	7.96066	-0.221645	0.909107	-0.243806	0.807381	1	Chn1os3
ENSMUSG00000038619	4143.87	0.0186648	0.0765968	0.243676	0.807481	1	Ensa
ENSMUSG00000076432	3324.76	-0.0242226	0.099412	-0.243658	0.807496	1	Ywhaq
ENSMUSG00000062082	3.18857	0.402124	1.65041	0.243651	0.807501	1	Cd200r4
ENSMUSG00000029283	152.403	0.0394101	0.161779	0.243604	0.807538	1	Cdc7
ENSMUSG00000065939	5.79594	-0.274096	1.12524	-0.243588	0.80755	1	Snora2b
ENSMUSG00000100975	91.6109	-0.0660805	0.271287	-0.243582	0.807554	1	Gm28875
ENSMUSG00000022383	6.13713	-0.239474	0.983422	-0.243511	0.80761	1	Ppara
ENSMUSG00000039050	1094.18	-0.0218058	0.0895843	-0.243411	0.807687	1	Osbpl2
ENSMUSG00000020992	1.40651	0.532873	2.19018	0.243301	0.807772	1	4930512B01Rik
ENSMUSG00000031960	3127.14	0.0134857	0.0554361	0.243266	0.807799	1	Aars
ENSMUSG00000028436	1070.9	-0.0219321	0.0901686	-0.243235	0.807824	1	Dcaf12
ENSMUSG00000030605	1511.72	-0.0237998	0.0978477	-0.243233	0.807825	1	Mfge8
ENSMUSG00000021611	10.8565	-0.196049	0.806563	-0.243067	0.807954	1	Tert
ENSMUSG00000061615	175.702	0.0728148	0.299659	0.242992	0.808012	1	H2ac4
ENSMUSG00000021898	207.115	0.149384	0.614896	0.242942	0.80805	1	Asb14
ENSMUSG00000021040	1139.61	0.037667	0.155125	0.242817	0.808147	1	Slirp
ENSMUSG00000049477	0.760158	0.767478	3.16078	0.242813	0.80815	1	Gm8508
ENSMUSG00000074136	2.57632	-0.419898	1.72935	-0.242807	0.808155	1	4930513N10Rik
ENSMUSG00000058567	3.61012	-0.295708	1.21844	-0.242694	0.808243	1	Gm2531
ENSMUSG00000028251	224.476	-0.044494	0.183512	-0.242458	0.808425	1	Tstd3
ENSMUSG00000078838	1.64322	-0.413946	1.70733	-0.242452	0.80843	1	Gm17382
ENSMUSG00000020218	5.96197	0.226733	0.935185	0.242447	0.808433	1	Wif1
ENSMUSG00000074785	1.93194	-0.581718	2.4	-0.242383	0.808484	1	Plxnc1
ENSMUSG00000085939	13.9438	0.127918	0.527772	0.242373	0.808491	1	Cd63-ps
ENSMUSG00000096842	1089.25	-0.0578616	0.238744	-0.242358	0.808502	1	Gm10736
ENSMUSG00000026510	291.969	-0.0353124	0.145731	-0.242312	0.808538	1	Trp53bp2
ENSMUSG00000022340	10.7598	-0.211389	0.872748	-0.242211	0.808616	1	Sybu
ENSMUSG00000024357	898.622	0.0245493	0.101355	0.24221	0.808617	1	Sil1
ENSMUSG00000028885	179.686	0.073941	0.305367	0.242138	0.808673	1	Smpdl3b
ENSMUSG00000108268	7.88904	-0.245791	1.01574	-0.241983	0.808793	1	Gm44187
ENSMUSG00000045519	264.07	-0.0371369	0.153482	-0.241962	0.80881	1	Zfp560
ENSMUSG00000035107	1762.49	0.0236503	0.097764	0.241912	0.808848	1	Dcbld2
ENSMUSG00000080810	0.581749	0.988573	4.087	0.241882	0.808871	1	Gm11737
ENSMUSG00000069270	112.746	0.064435	0.266398	0.241875	0.808877	1	H2ac6
ENSMUSG00000025809	25168.5	0.0150071	0.0620466	0.241869	0.808882	1	Itgb1
ENSMUSG00000074034	0.581734	0.630383	2.60673	0.241829	0.808912	1	Gm5921
ENSMUSG00000023010	6339.16	0.0171492	0.0709754	0.241622	0.809073	1	Tmbim6
ENSMUSG00000059565	1.68338	-0.640687	2.65213	-0.241574	0.80911	1	Gm5292
ENSMUSG00000086416	6.9103	-0.253391	1.04923	-0.241501	0.809167	1	Gm14002
ENSMUSG00000049090	56.441	-0.0667464	0.276451	-0.24144	0.809214	1	Zadh2
ENSMUSG00000028468	356.083	-0.0425085	0.176107	-0.241379	0.809262	1	Rgp1
ENSMUSG00000033368	0.771319	0.789492	3.27082	0.241374	0.809265	1	Trim69
ENSMUSG00000027276	283.24	0.0361534	0.149785	0.241368	0.80927	1	Jag1
ENSMUSG00000110088	1.55851	-0.607115	2.51558	-0.241342	0.80929	1	Gm45343
ENSMUSG00000105745	2.76992	0.446673	1.85097	0.241318	0.809309	1	Gm42521
ENSMUSG00000029780	449.335	0.0294681	0.122121	0.241302	0.809321	1	Nt5c3
ENSMUSG00000002835	137.859	-0.0498741	0.206785	-0.241188	0.809409	1	Chaf1a
ENSMUSG00000078812	3254.65	-0.0204007	0.0845894	-0.241174	0.80942	1	Eif5a
ENSMUSG00000035172	398.078	-0.0355233	0.147301	-0.241161	0.80943	1	Plekhh3
ENSMUSG00000059854	4.52543	-0.363811	1.50879	-0.241127	0.809457	1	Hydin
ENSMUSG00000031125	1123.74	0.0308948	0.128216	0.24096	0.809586	1	3830403N18Rik
ENSMUSG00000027977	16.1793	0.174913	0.726208	0.240858	0.809665	1	Ndst3
ENSMUSG00000111092	1.0183	0.7388	3.06765	0.240836	0.809683	1	Gm17875
ENSMUSG00000083834	5.20018	-0.280277	1.16377	-0.240836	0.809683	1	Gm12577
ENSMUSG00000034813	17.889	0.139092	0.577561	0.240826	0.80969	1	Grip1
ENSMUSG00000085884	0.679902	0.706908	2.93599	0.240774	0.809731	1	Gm15342
ENSMUSG00000035064	373.287	-0.0350535	0.14559	-0.240768	0.809735	1	Eef2k
ENSMUSG00000037995	2.52562	0.377284	1.56703	0.240764	0.809738	1	Igsf9
ENSMUSG00000037465	1225.11	-0.0199346	0.0828117	-0.240722	0.80977	1	Klf10
ENSMUSG00000003549	359.109	-0.0371672	0.154435	-0.240666	0.809814	1	Ercc1
ENSMUSG00000021494	583.769	-0.0347599	0.144531	-0.240501	0.809942	1	Ddx41
ENSMUSG00000103206	0.519098	-0.83569	3.4749	-0.240493	0.809948	1	Gm8515
ENSMUSG00000033987	1.87992	-0.38312	1.59381	-0.240381	0.810035	1	Dnah17
ENSMUSG00000103529	0.246143	-1.24215	5.16784	-0.240362	0.81005	1	A730089K16Rik
ENSMUSG00000092558	810.943	0.0207147	0.0861854	0.24035	0.810059	1	Med20
ENSMUSG00000044065	0.329501	-1.23415	5.13506	-0.240338	0.810068	1	Gm9788
ENSMUSG00000086119	2.36794	0.360798	1.50144	0.240302	0.810096	1	Gm2415
ENSMUSG00000023341	25.7425	0.136577	0.568371	0.240295	0.810102	1	Mx2
ENSMUSG00000109468	1.48935	-0.642401	2.67443	-0.240202	0.810174	1	Gm45185
ENSMUSG00000109724	2.44764	-0.427528	1.78026	-0.24015	0.810214	1	Gm18194
ENSMUSG00000063434	0.153632	1.24264	5.17449	0.240146	0.810217	1	Sorcs3
ENSMUSG00000098692	0.155077	1.24264	5.17449	0.240146	0.810217	1	Gm28041
ENSMUSG00000111857	0.150172	1.24264	5.17449	0.240146	0.810217	1	1190001M18Rik
ENSMUSG00000004296	0.203639	1.24263	5.17449	0.240145	0.810218	1	Il12b
ENSMUSG00000080972	0.191649	1.24263	5.17449	0.240145	0.810218	1	Gm16061
ENSMUSG00000088478	0.195172	1.24263	5.17449	0.240145	0.810218	1	Mir1946b
ENSMUSG00000054351	0.284167	1.24261	5.17449	0.240141	0.810221	1	4930553M12Rik
ENSMUSG00000026127	522.098	0.0268391	0.111795	0.240074	0.810273	1	Imp4
ENSMUSG00000034057	5.09855	-0.308754	1.28615	-0.24006	0.810284	1	Myrfl
ENSMUSG00000040289	60.7655	-0.106241	0.44257	-0.240054	0.810288	1	Hey1
ENSMUSG00000037247	1.67812	-0.571619	2.38198	-0.239976	0.810349	1	Pldi
ENSMUSG00000099708	8.17151	0.214756	0.896932	0.239435	0.810769	1	Gm29361
ENSMUSG00000032606	235.557	-0.0472575	0.1974	-0.2394	0.810795	1	Nicn1
ENSMUSG00000003352	1199.31	0.0228977	0.0956693	0.239342	0.81084	1	Cacnb3
ENSMUSG00000097569	3.55036	0.377024	1.57527	0.239339	0.810843	1	Gm26640
ENSMUSG00000060961	79.8578	-0.0798048	0.333461	-0.239323	0.810855	1	Slc4a4
ENSMUSG00000065430	1.17864	0.789479	3.29894	0.239313	0.810863	1	Mir26a-2
ENSMUSG00000085269	0.377352	-1.23031	5.14195	-0.23927	0.810896	1	Gm15777
ENSMUSG00000099812	0.637376	0.75047	3.13693	0.239237	0.810922	1	Gm28515
ENSMUSG00000083633	0.802447	-0.745543	3.11663	-0.239214	0.810939	1	Gm13312
ENSMUSG00000097276	0.543854	-1.21312	5.07129	-0.239213	0.810941	1	4930525G20Rik
ENSMUSG00000103588	1.0357	0.789487	3.30294	0.239025	0.811086	1	Gm18445
ENSMUSG00000090460	0.451529	0.814967	3.41184	0.238864	0.811211	1	Gm17511
ENSMUSG00000032288	282.121	-0.041356	0.173275	-0.238672	0.81136	1	Imp3
ENSMUSG00000016757	587.787	0.0322816	0.135275	0.238636	0.811388	1	Ttll12
ENSMUSG00000046447	52.5229	-0.0864091	0.362096	-0.238636	0.811388	1	Camk2n1
ENSMUSG00000039804	532.711	0.0307552	0.128885	0.238625	0.811396	1	Ncoa5
ENSMUSG00000105403	7.99113	-0.260681	1.09245	-0.23862	0.8114	1	Gm43618
ENSMUSG00000018765	2477.06	0.0192818	0.0808172	0.238586	0.811427	1	Fxr2
ENSMUSG00000104034	2.19619	-0.489484	2.05237	-0.238497	0.811496	1	2900092N22Rik
ENSMUSG00000054716	207.831	0.0490519	0.20571	0.238452	0.811531	1	Zfp771
ENSMUSG00000031385	67.9588	-0.0792156	0.332244	-0.238426	0.811551	1	Plxnb3
ENSMUSG00000096255	100.995	-0.0673801	0.282614	-0.238418	0.811557	1	Dynlt1b
ENSMUSG00000039543	3.52302	0.437472	1.83599	0.238276	0.811667	1	Cfap70
ENSMUSG00000025287	4017.05	-0.0218431	0.0916855	-0.238239	0.811696	1	Acot9
ENSMUSG00000068855	301.715	0.0436086	0.183075	0.238201	0.811725	1	H2ac20
ENSMUSG00000024921	376.573	-0.0384607	0.161479	-0.238178	0.811743	1	Smarca2
ENSMUSG00000047518	1.70002	-0.613396	2.57559	-0.238158	0.811759	1	Slfnl1
ENSMUSG00000111432	2.68675	-0.414495	1.74075	-0.238112	0.811794	1	Gm47993
ENSMUSG00000037541	1.48029	0.690978	2.90193	0.23811	0.811796	1	Shank2
ENSMUSG00000096977	1.73342	0.637621	2.67841	0.23806	0.811835	1	Gm10827
ENSMUSG00000104467	15.9442	-0.157173	0.660251	-0.23805	0.811843	1	Gm37660
ENSMUSG00000056679	34.8135	0.105959	0.44515	0.23803	0.811858	1	Gpr173
ENSMUSG00000110617	1.35617	0.434047	1.82389	0.237978	0.811898	1	Gm5910
ENSMUSG00000114277	2.64777	0.281792	1.18416	0.237967	0.811906	1	Gm48583
ENSMUSG00000028751	25.2466	-0.150037	0.630533	-0.237953	0.811917	1	Pla2g2e
ENSMUSG00000040183	27.0336	0.113119	0.47547	0.237911	0.81195	1	Ankrd6
ENSMUSG00000026077	14.5099	0.162939	0.684904	0.2379	0.811959	1	Npas2
ENSMUSG00000039617	9.64418	0.157237	0.661303	0.237769	0.81206	1	Gm7488
ENSMUSG00000024044	1104.05	-0.0248615	0.104611	-0.237657	0.812147	1	Epb41l3
ENSMUSG00000031851	73.0709	-0.0776239	0.326628	-0.237653	0.81215	1	Ntpcr
ENSMUSG00000086240	21.7941	-0.139534	0.58725	-0.237605	0.812187	1	Gm7846
ENSMUSG00000024261	1.42819	-0.653171	2.75153	-0.237385	0.812358	1	Syt4
ENSMUSG00000028441	1.10919	0.789479	3.32594	0.237371	0.812369	1	1110017D15Rik
ENSMUSG00000049659	1572.8	-0.0225198	0.0948807	-0.237349	0.812386	1	Aftph
ENSMUSG00000028128	107.629	-0.0628379	0.264881	-0.23723	0.812478	1	F3
ENSMUSG00000085622	65.1152	0.068929	0.290569	0.237221	0.812485	1	3110056K07Rik
ENSMUSG00000107306	3.38771	-0.401535	1.69346	-0.23711	0.812572	1	Gm42577
ENSMUSG00000028910	288.622	0.0389511	0.16428	0.237103	0.812577	1	Mecr
ENSMUSG00000026773	27.6527	-0.108102	0.456166	-0.236979	0.812673	1	Pfkfb3
ENSMUSG00000058550	1.02072	0.789483	3.33244	0.236909	0.812728	1	Dppa4
ENSMUSG00000110239	5.70706	-0.291672	1.23182	-0.236782	0.812826	1	Gm45620
ENSMUSG00000078656	4.09063	0.27755	1.17225	0.236766	0.812838	1	Vps25
ENSMUSG00000099924	3.13813	-0.307275	1.29858	-0.236624	0.812948	1	Gm28320
ENSMUSG00000022911	486.469	0.0304528	0.12875	0.236527	0.813024	1	Arl13b
ENSMUSG00000079017	16.7272	-0.147707	0.624504	-0.236519	0.81303	1	Ifi27l2a
ENSMUSG00000102457	5.11211	0.303872	1.28573	0.236342	0.813167	1	Gm38342
ENSMUSG00000053693	1.60167	1.11184	4.70546	0.236287	0.81321	1	Mast1
ENSMUSG00000051184	18.0002	-0.133984	0.567134	-0.236248	0.81324	1	Zfp524
ENSMUSG00000085585	0.678211	0.789494	3.3421	0.236227	0.813256	1	Gm12223
ENSMUSG00000086827	0.547416	-1.18347	5.01019	-0.236213	0.813268	1	4930461C15Rik
ENSMUSG00000028136	1122.01	-0.0230748	0.0976904	-0.236204	0.813275	1	Snx27
ENSMUSG00000036782	528.89	0.0490549	0.20773	0.236147	0.813318	1	Klhl13
ENSMUSG00000019088	384.664	-0.0501117	0.212356	-0.23598	0.813449	1	Dnase1l1
ENSMUSG00000013736	1606.59	0.0197744	0.0838162	0.235926	0.81349	1	Trnt1
ENSMUSG00000102664	0.792573	0.571796	2.42412	0.235878	0.813527	1	Gm38380
ENSMUSG00000069516	3.39764	0.423971	1.79763	0.23585	0.813549	1	Lyz2
ENSMUSG00000006262	487.657	0.0388651	0.164792	0.235844	0.813554	1	Mob1b
ENSMUSG00000069302	35.9882	-0.116696	0.494897	-0.235798	0.81359	1	H2ac12
ENSMUSG00000055553	516.959	-0.0317463	0.134636	-0.235795	0.813592	1	Kxd1
ENSMUSG00000022013	978.827	-0.0276642	0.117352	-0.235737	0.813637	1	Dnajc15
ENSMUSG00000032850	29.1878	-0.113093	0.480083	-0.23557	0.813767	1	Rnft2
ENSMUSG00000104900	1.34896	0.673973	2.86179	0.235507	0.813815	1	4930596I21Rik
ENSMUSG00000103505	3.22507	-0.329244	1.39811	-0.235492	0.813827	1	Gm38374
ENSMUSG00000030737	16.4208	-0.14483	0.615021	-0.235487	0.813831	1	Slco2b1
ENSMUSG00000031490	780.827	0.0347476	0.14758	0.235449	0.81386	1	Eif4ebp1
ENSMUSG00000092202	3.25171	-0.382654	1.6255	-0.235407	0.813893	1	Stk19-ps1
ENSMUSG00000103811	1.99322	0.511308	2.17204	0.235404	0.813895	1	Gm38004
ENSMUSG00000022197	3.24609	-0.42234	1.79511	-0.235273	0.813997	1	Pdzd2
ENSMUSG00000020459	1000.18	-0.022351	0.0950011	-0.23527	0.813999	1	Mtif2
ENSMUSG00000051235	74.44	0.0756596	0.321595	0.235264	0.814004	1	Gen1
ENSMUSG00000051455	6.86974	0.221281	0.940631	0.235247	0.814017	1	Meioc
ENSMUSG00000078300	1.15749	0.526859	2.23979	0.235227	0.814033	1	Gm2606
ENSMUSG00000056763	382.885	0.0319322	0.135754	0.23522	0.814038	1	Cspp1
ENSMUSG00000007033	55.4333	0.0792737	0.33726	0.235052	0.814168	1	Hspa1l
ENSMUSG00000039542	4126.26	-0.0248293	0.105635	-0.235047	0.814172	1	Ncam1
ENSMUSG00000086320	0.977161	-0.900933	3.83312	-0.235039	0.814178	1	Gm12840
ENSMUSG00000025147	1389.53	0.0206213	0.0877639	0.234964	0.814237	1	Mob2
ENSMUSG00000107634	0.436311	-1.19564	5.08887	-0.234953	0.814245	1	Gm36816
ENSMUSG00000053173	4.40992	-0.213659	0.90972	-0.234862	0.814316	1	Rpl18-ps2
ENSMUSG00000044609	8.04657	-0.18904	0.805436	-0.234705	0.814438	1	Gm9294
ENSMUSG00000086404	3.55578	0.286033	1.21877	0.23469	0.81445	1	Gm6787
ENSMUSG00000027712	4802.56	0.0223628	0.0952991	0.234659	0.814473	1	Anxa5
ENSMUSG00000091604	9.61868	-0.201191	0.85744	-0.234641	0.814487	1	Gm17349
ENSMUSG00000042734	1304.79	0.0170327	0.0726459	0.234462	0.814626	1	Ttc9
ENSMUSG00000031145	16.7993	-0.132191	0.563852	-0.234444	0.814641	1	Prickle3
ENSMUSG00000074746	1257.96	-0.0218267	0.0931155	-0.234404	0.814671	1	Pdzd8
ENSMUSG00000078945	67.7179	0.0773172	0.330131	0.234202	0.814828	1	Naip2
ENSMUSG00000085521	0.994902	-0.476428	2.03436	-0.23419	0.814837	1	4930526A20Rik
ENSMUSG00000034035	33.7296	0.108886	0.465049	0.234138	0.814878	1	Ccdc17
ENSMUSG00000026969	1.03788	-0.451569	1.92947	-0.234038	0.814955	1	Fam166a
ENSMUSG00000043259	116.889	0.0612235	0.261803	0.233853	0.815099	1	Fam13c
ENSMUSG00000031166	1508.02	-0.0194018	0.0829823	-0.233806	0.815136	1	Wdr13
ENSMUSG00000035206	366.213	0.0358776	0.153458	0.233794	0.815145	1	Sppl2b
ENSMUSG00000105033	1.44447	-0.61851	2.64571	-0.233779	0.815157	1	Gm43423
ENSMUSG00000023070	0.985066	0.789486	3.37744	0.233753	0.815177	1	Rgn
ENSMUSG00000020485	932.169	0.027024	0.115664	0.233641	0.815264	1	Supt4a
ENSMUSG00000082651	1.20323	-0.712746	3.05087	-0.23362	0.81528	1	Gm14001
ENSMUSG00000027087	1675.29	-0.0326308	0.139687	-0.2336	0.815295	1	Itgav
ENSMUSG00000037820	1777.99	0.0276997	0.118593	0.233568	0.81532	1	Tgm2
ENSMUSG00000027243	288.761	-0.0329092	0.140937	-0.233502	0.815371	1	Harbi1
ENSMUSG00000061882	23.5476	0.131898	0.564916	0.233482	0.815387	1	Ccdc62
ENSMUSG00000091191	3.37763	-0.311626	1.33532	-0.233372	0.815472	1	Gm17334
ENSMUSG00000053929	1841.63	0.0193271	0.082825	0.233349	0.815491	1	Cyhr1
ENSMUSG00000034501	238.217	-0.0435976	0.186845	-0.233335	0.815501	1	Pcnx4
ENSMUSG00000086322	2.62755	0.437734	1.87608	0.233324	0.81551	1	E130218I03Rik
ENSMUSG00000031636	6051.2	0.079219	0.33955	0.233306	0.815524	1	Pdlim3
ENSMUSG00000102824	49.2186	0.0711113	0.304835	0.233278	0.815546	1	Pdcd5-ps
ENSMUSG00000034723	3047.37	-0.0237568	0.101844	-0.233266	0.815555	1	Tmx4
ENSMUSG00000027508	32.3272	-0.100448	0.430864	-0.233132	0.815659	1	Pag1
ENSMUSG00000029097	278.812	0.0392515	0.168438	0.233032	0.815737	1	Trmt44
ENSMUSG00000044150	159.848	-0.0594863	0.255277	-0.233027	0.815741	1	Bclaf3
ENSMUSG00000106732	2.06567	0.47721	2.04834	0.232974	0.815782	1	Gm43792
ENSMUSG00000106822	1.11059	-0.653163	2.80382	-0.232955	0.815797	1	Gm43533
ENSMUSG00000037211	707.573	0.0389588	0.167293	0.232878	0.815856	1	Spry1
ENSMUSG00000038286	278.215	-0.0343179	0.147402	-0.232818	0.815903	1	Bphl
ENSMUSG00000105692	141.745	0.0564168	0.242322	0.232817	0.815903	1	Gm43737
ENSMUSG00000116697	4.50906	-0.267766	1.15071	-0.232697	0.815996	1	Gm49694
ENSMUSG00000081633	0.58279	0.789502	3.3946	0.232576	0.816091	1	Gm8522
ENSMUSG00000029389	181.927	-0.0389135	0.167317	-0.232574	0.816092	1	Ddx55
ENSMUSG00000027274	375.093	0.0398922	0.171529	0.232568	0.816097	1	Mkks
ENSMUSG00000020111	3999.42	0.0384642	0.165412	0.232536	0.816122	1	Micu1
ENSMUSG00000047789	504.365	0.02116	0.0910007	0.232525	0.81613	1	Slc38a9
ENSMUSG00000031709	85.6272	0.0574945	0.247422	0.232374	0.816248	1	Tbc1d9
ENSMUSG00000037742	126985	-0.0152952	0.0658434	-0.232296	0.816308	1	Eef1a1
ENSMUSG00000087174	273.498	-0.0423161	0.182232	-0.23221	0.816375	1	5530601H04Rik
ENSMUSG00000044881	95.7661	0.0613259	0.264192	0.232127	0.81644	1	Coa4
ENSMUSG00000058454	221.141	0.0395659	0.170471	0.232097	0.816462	1	Dhcr7
ENSMUSG00000061259	2.54202	-0.348147	1.50034	-0.232046	0.816503	1	Tmprss11d
ENSMUSG00000041096	355.384	0.0365694	0.157621	0.232009	0.816531	1	Tspyl2
ENSMUSG00000020841	4912.55	0.0164854	0.0710851	0.231911	0.816607	1	Cpd
ENSMUSG00000025151	10073.8	0.0111634	0.0481445	0.231873	0.816637	1	Maged1
ENSMUSG00000038390	0.644333	-0.897229	3.86986	-0.23185	0.816654	1	Gpr162
ENSMUSG00000024926	769.759	-0.0243324	0.104967	-0.23181	0.816685	1	Kat5
ENSMUSG00000025925	73.1198	0.0679881	0.293701	0.231487	0.816936	1	Terf1
ENSMUSG00000046791	225.787	0.0384118	0.165951	0.231464	0.816954	1	Riox1
ENSMUSG00000055612	135.675	0.0539609	0.233153	0.23144	0.816973	1	Cdca7
ENSMUSG00000019715	1003.27	0.0177613	0.0767888	0.231301	0.817081	1	Gle1
ENSMUSG00000091866	11.3171	-0.24782	1.07145	-0.231294	0.817087	1	Gm6257
ENSMUSG00000085772	3.99098	0.342524	1.48107	0.231268	0.817106	1	D630024D03Rik
ENSMUSG00000108521	8.6372	-0.206732	0.894182	-0.231197	0.817162	1	Gm44639
ENSMUSG00000045664	487.664	-0.0297155	0.12875	-0.230801	0.81747	1	Cdc42ep2
ENSMUSG00000030649	235.902	-0.0276605	0.119865	-0.230763	0.817499	1	Anapc15
ENSMUSG00000097129	7.0257	0.232433	1.00754	0.230694	0.817552	1	4930507D05Rik
ENSMUSG00000043015	66.1435	-0.0757869	0.328532	-0.230684	0.817561	1	Nemp2
ENSMUSG00000108161	72.1899	-0.0759151	0.329125	-0.230657	0.817581	1	Gm32914
ENSMUSG00000038028	156.01	0.0410299	0.177892	0.230645	0.817591	1	Tigar
ENSMUSG00000060735	6.42289	-0.244256	1.05933	-0.230576	0.817644	1	Rxfp3
ENSMUSG00000036270	762.507	0.0245848	0.106632	0.230557	0.817659	1	Edc4
ENSMUSG00000115340	3.70722	-0.345031	1.49711	-0.230465	0.81773	1	Gm48965
ENSMUSG00000117819	0.667944	0.802314	3.48254	0.230382	0.817795	1	Gm50253
ENSMUSG00000108015	24.8438	0.132886	0.577014	0.230299	0.817859	1	Gm32591
ENSMUSG00000023008	1616.45	0.0305211	0.132586	0.230197	0.817938	1	Fmnl3
ENSMUSG00000075025	0.272543	1.18263	5.1398	0.230092	0.81802	1	Gm10804
ENSMUSG00000086013	11.4708	0.209127	0.908951	0.230075	0.818033	1	Gm15706
ENSMUSG00000028738	1.55688	0.541782	2.35494	0.230062	0.818044	1	Tas1r2
ENSMUSG00000030894	576.572	-0.029315	0.127435	-0.230039	0.818062	1	Tpp1
ENSMUSG00000109771	20.7776	-0.104207	0.453205	-0.229934	0.818143	1	Gm35315
ENSMUSG00000103423	1.12657	0.502389	2.18511	0.229914	0.818158	1	Gm5845
ENSMUSG00000097622	1.00035	0.789497	3.43514	0.22983	0.818224	1	A330033J07Rik
ENSMUSG00000077347	0.529138	-1.15705	5.03468	-0.229817	0.818234	1	Gm24671
ENSMUSG00000032440	5300.85	0.0136079	0.0592299	0.229748	0.818288	1	Tgfbr2
ENSMUSG00000003234	1093.88	0.0205479	0.0895055	0.229572	0.818424	1	Abcf3
ENSMUSG00000057236	3713.25	0.0134721	0.0586992	0.229511	0.818472	1	Rbbp4
ENSMUSG00000098022	3.06567	-0.319135	1.39096	-0.229435	0.818531	1	Zfp82
ENSMUSG00000061306	1947.15	-0.0187292	0.0816526	-0.229377	0.818576	1	Slc38a10
ENSMUSG00000038398	349.271	-0.0321515	0.140211	-0.229307	0.81863	1	Upf3a
ENSMUSG00000071653	1.15499	-0.571852	2.49423	-0.22927	0.818659	1	1810009A15Rik
ENSMUSG00000028919	100.271	-0.0671394	0.292954	-0.229181	0.818729	1	Arhgef19
ENSMUSG00000021693	343.056	0.0426945	0.186378	0.229075	0.818811	1	Kif2a
ENSMUSG00000090862	3160.37	-0.0243284	0.10621	-0.22906	0.818822	1	Rps13
ENSMUSG00000037922	1.11448	0.694173	3.03113	0.229015	0.818857	1	Bank1
ENSMUSG00000021285	140.361	-0.0400685	0.174962	-0.229013	0.818859	1	Ppp1r13b
ENSMUSG00000113467	0.691086	0.78948	3.44804	0.228965	0.818896	1	Gm46350
ENSMUSG00000022761	1147.45	0.0196303	0.0857368	0.22896	0.8189	1	Lztr1
ENSMUSG00000042148	138.653	0.049686	0.217101	0.228861	0.818977	1	Cox10
ENSMUSG00000082082	21.1981	-0.169911	0.742673	-0.228783	0.819037	1	Gm13230
ENSMUSG00000043099	0.658986	0.848419	3.70897	0.228748	0.819065	1	Hic1
ENSMUSG00000118401	9.04108	0.22398	0.979609	0.228642	0.819147	1	Gpr52
ENSMUSG00000025040	794.331	0.0219243	0.0959253	0.228556	0.819214	1	Fundc1
ENSMUSG00000038987	0.633034	-0.640297	2.80204	-0.228511	0.819249	1	Cfap157
ENSMUSG00000081512	0.156958	-1.18146	5.17072	-0.228491	0.819265	1	Gm15821
ENSMUSG00000085484	0.156958	-1.18146	5.17072	-0.228491	0.819265	1	Gm13539
ENSMUSG00000028396	41.2644	-0.103809	0.45439	-0.228458	0.81929	1	2310002L09Rik
ENSMUSG00000113577	0.635199	-1.11273	4.87114	-0.228432	0.81931	1	Gm19238
ENSMUSG00000045438	700.375	0.0384669	0.168448	0.22836	0.819366	1	Cox19
ENSMUSG00000020349	7297.19	-0.0125322	0.0548804	-0.228355	0.819371	1	Ppp2ca
ENSMUSG00000106371	2.31035	0.424234	1.85782	0.228351	0.819373	1	9530097N15Rik
ENSMUSG00000079049	33.7822	0.103493	0.453338	0.228291	0.81942	1	Serpinb1c
ENSMUSG00000020171	538.475	0.0323518	0.141746	0.228238	0.819461	1	Yeats4
ENSMUSG00000100247	2.75804	-0.338359	1.4827	-0.228205	0.819487	1	A530053M12Rik
ENSMUSG00000027261	6.27567	-0.289191	1.26763	-0.228136	0.81954	1	Hao1
ENSMUSG00000085709	0.843909	0.789485	3.46267	0.227999	0.819647	1	Gm14211
ENSMUSG00000065162	0.947921	0.802343	3.51947	0.227973	0.819668	1	Gm23645
ENSMUSG00000014039	240.359	0.0388119	0.170339	0.227852	0.819762	1	Prdm15
ENSMUSG00000086108	3.55513	-0.358972	1.57556	-0.227838	0.819772	1	Gm5602
ENSMUSG00000097350	96.5709	-0.0718684	0.315455	-0.227825	0.819783	1	4732491K20Rik
ENSMUSG00000027428	286.671	0.0346237	0.151976	0.227823	0.819784	1	Rbbp9
ENSMUSG00000021831	498.997	-0.0275706	0.121023	-0.227813	0.819792	1	Ero1a
ENSMUSG00000113625	0.659613	-0.525256	2.30585	-0.227792	0.819808	1	Gm3379
ENSMUSG00000051499	18.9158	-0.120438	0.528753	-0.227777	0.81982	1	Zfp786
ENSMUSG00000028646	1052.75	0.0204524	0.0897956	0.227767	0.819828	1	Rragc
ENSMUSG00000115220	21.5482	-0.116224	0.510541	-0.227648	0.81992	1	Gm49768
ENSMUSG00000105155	0.709073	0.864539	3.79829	0.227613	0.819947	1	Gm42910
ENSMUSG00000025417	743.298	0.0245498	0.107862	0.227603	0.819955	1	Pip4k2c
ENSMUSG00000087403	9.18756	-0.20583	0.904432	-0.227579	0.819973	1	Kantr
ENSMUSG00000024232	24.2334	-0.122116	0.536668	-0.227544	0.82	1	Bambi
ENSMUSG00000074480	209.463	-0.037541	0.165031	-0.227478	0.820052	1	Mex3a
ENSMUSG00000072571	0.59517	0.78949	3.47148	0.227422	0.820096	1	Tmem253
ENSMUSG00000007836	939.155	0.0297692	0.130907	0.227408	0.820107	1	Hnrnpa0
ENSMUSG00000108528	0.698208	-0.525276	2.31069	-0.227324	0.820172	1	Gm8319
ENSMUSG00000030406	6.60427	-0.165712	0.729098	-0.227284	0.820203	1	Gipr
ENSMUSG00000036814	0.747264	-0.812439	3.57558	-0.227218	0.820254	1	Slc6a20a
ENSMUSG00000024913	459.319	0.0313057	0.137789	0.2272	0.820268	1	Lrp5
ENSMUSG00000042632	336.989	-0.031361	0.138044	-0.227182	0.820282	1	Pla2g6
ENSMUSG00000040264	168.229	0.047543	0.209296	0.227157	0.820302	1	Gbp2b
ENSMUSG00000075420	5.8547	-0.316391	1.39423	-0.226929	0.820479	1	Smim6
ENSMUSG00000084105	2.27656	-0.869466	3.83151	-0.226925	0.820482	1	Gm13252
ENSMUSG00000116120	1.05812	0.789492	3.47921	0.226917	0.820488	1	Eif2s3x-ps1
ENSMUSG00000066491	1.99695	-0.445086	1.9616	-0.2269	0.820501	1	Cox6c2
ENSMUSG00000063694	2263.62	-0.0274736	0.121083	-0.226899	0.820502	1	Cycs
ENSMUSG00000027832	12.682	-0.197988	0.872597	-0.226895	0.820506	1	Ptx3
ENSMUSG00000094991	2.37557	-0.417547	1.84036	-0.226884	0.820514	1	Gm21718
ENSMUSG00000037594	251.727	0.0393886	0.17362	0.226867	0.820527	1	Clba1
ENSMUSG00000029490	1384.81	-0.0345203	0.152176	-0.226845	0.820544	1	Mfsd7a
ENSMUSG00000081164	0.861258	0.550963	2.42958	0.226772	0.820601	1	Gm8722
ENSMUSG00000035047	339.686	0.0296183	0.130636	0.226724	0.820639	1	Kri1
ENSMUSG00000046034	948.175	-0.023675	0.104469	-0.226622	0.820718	1	Otulin
ENSMUSG00000097533	6.59639	0.191399	0.84562	0.226341	0.820936	1	Gm26590
ENSMUSG00000024803	23662.6	-0.024955	0.110261	-0.226328	0.820947	1	Ankrd1
ENSMUSG00000118382	3.27167	0.301255	1.33151	0.226251	0.821006	1	Gm8373
ENSMUSG00000031517	0.813507	0.789485	3.49061	0.226174	0.821066	1	Gpm6a
ENSMUSG00000028098	828.083	0.0244992	0.108327	0.226159	0.821078	1	Rnf115
ENSMUSG00000091370	0.680374	0.754485	3.33636	0.22614	0.821092	1	5730435O14Rik
ENSMUSG00000118497	0.709101	0.748311	3.30969	0.226097	0.821126	1	Gm36255
ENSMUSG00000036572	161.064	-0.047514	0.210151	-0.226095	0.821127	1	Upf3b
ENSMUSG00000074748	1275.84	0.0218373	0.0965955	0.226069	0.821147	1	Atxn7l3b
ENSMUSG00000088252	34.7148	-0.107041	0.473656	-0.22599	0.82121	1	Snord13
ENSMUSG00000027642	3808.58	-0.0207138	0.0917033	-0.225878	0.821296	1	Rpn2
ENSMUSG00000078546	139.952	0.0485571	0.214983	0.225864	0.821307	1	Zfp995
ENSMUSG00000024601	292.763	0.0370329	0.163992	0.225822	0.82134	1	Isoc1
ENSMUSG00000111564	0.268521	-1.16051	5.14027	-0.225769	0.821381	1	Stmn1-rs1
ENSMUSG00000073795	1.0259	-0.667989	2.95907	-0.225743	0.821402	1	Spef1l
ENSMUSG00000031574	16.8623	-0.156299	0.69239	-0.225738	0.821405	1	Star
ENSMUSG00000039376	2342.14	-0.0264998	0.117403	-0.225716	0.821422	1	Synpo2l
ENSMUSG00000113481	1.26032	0.681418	3.02015	0.225624	0.821494	1	Gm48388
ENSMUSG00000004980	1685.6	0.0190772	0.0845638	0.225595	0.821516	1	Hnrnpa2b1
ENSMUSG00000104125	81.0226	0.0595884	0.264159	0.225577	0.82153	1	Gm37488
ENSMUSG00000020325	431.304	0.0367732	0.163045	0.22554	0.821559	1	Fstl3
ENSMUSG00000040389	765.863	-0.0374644	0.166138	-0.225502	0.821589	1	Wdr47
ENSMUSG00000085063	0.6718	-0.742275	3.29198	-0.22548	0.821606	1	Gm16024
ENSMUSG00000117104	0.910865	-0.730209	3.23925	-0.225426	0.821648	1	Gm49893
ENSMUSG00000027996	72.0327	-0.102348	0.454173	-0.22535	0.821707	1	Sfrp2
ENSMUSG00000067081	1.93737	-0.559408	2.48247	-0.225343	0.821712	1	Asb18
ENSMUSG00000036545	689.962	-0.0330074	0.146485	-0.22533	0.821722	1	Adamts2
ENSMUSG00000039191	504.372	0.0263534	0.116991	0.22526	0.821777	1	Rbpj
ENSMUSG00000102106	0.802273	-0.933976	4.14954	-0.22508	0.821917	1	2310043O21Rik
ENSMUSG00000051379	10.9483	-0.194265	0.863463	-0.224984	0.821992	1	Flrt3
ENSMUSG00000028447	1222.13	-0.0236299	0.105099	-0.224836	0.822107	1	Dctn3
ENSMUSG00000028343	876.491	-0.022054	0.0981271	-0.22475	0.822174	1	Erp44
ENSMUSG00000028850	97.8795	-0.0557922	0.248264	-0.224729	0.82219	1	Gpatch3
ENSMUSG00000036845	115.412	-0.0666638	0.296648	-0.224724	0.822194	1	Lin37
ENSMUSG00000081021	1.26249	-0.570872	2.5404	-0.224717	0.822199	1	Gm11964
ENSMUSG00000035245	298.567	0.0251594	0.111984	0.224669	0.822236	1	Eogt
ENSMUSG00000015747	474.385	-0.0260169	0.115807	-0.224656	0.822247	1	Vps45
ENSMUSG00000109205	8.6878	-0.192718	0.858039	-0.224603	0.822288	1	Gm44954
ENSMUSG00000024758	1039.13	-0.0225463	0.10039	-0.224587	0.822301	1	Rtn3
ENSMUSG00000112067	17.667	0.158496	0.705767	0.224573	0.822312	1	Gm48015
ENSMUSG00000019961	2370.03	0.0141305	0.0629412	0.224503	0.822366	1	Tmpo
ENSMUSG00000117766	0.247507	1.1553	5.14778	0.224428	0.822424	1	Gm50354
ENSMUSG00000021198	0.202254	-1.16045	5.17174	-0.224383	0.822459	1	Unc79
ENSMUSG00000086815	0.152929	-1.16044	5.17174	-0.224381	0.822461	1	3110082J24Rik
ENSMUSG00000090192	0.155218	-1.16044	5.17174	-0.224381	0.822461	1	Gm16556
ENSMUSG00000113584	0.155218	-1.16044	5.17174	-0.224381	0.822461	1	Gm46355
ENSMUSG00000118012	10.5371	-0.174202	0.776588	-0.224317	0.822511	1	Gm46620
ENSMUSG00000038491	1.1165	-0.569864	2.54106	-0.224262	0.822554	1	Cdk19os
ENSMUSG00000028873	40.1943	0.0962632	0.429286	0.22424	0.822571	1	Cdca8
ENSMUSG00000083209	1.44978	-0.672621	3.00034	-0.224182	0.822616	1	Gm11969
ENSMUSG00000037326	144.466	0.0463282	0.206693	0.22414	0.822648	1	Capn15
ENSMUSG00000020268	18.6887	-0.124264	0.55447	-0.224114	0.822669	1	Lyrm7
ENSMUSG00000024402	0.827225	0.789478	3.5228	0.224105	0.822675	1	Lta
ENSMUSG00000033287	643.019	-0.0221931	0.09909	-0.223969	0.822782	1	Kctd17
ENSMUSG00000021482	1153.32	-0.0173849	0.0776446	-0.223903	0.822833	1	Prxl2c
ENSMUSG00000020640	2307.62	-0.0181396	0.0810182	-0.223895	0.822839	1	Itsn2
ENSMUSG00000024943	1914.6	-0.0127265	0.0568554	-0.223839	0.822883	1	Smc5
ENSMUSG00000049866	756.948	-0.0283718	0.126781	-0.223786	0.822924	1	Arl4c
ENSMUSG00000025076	74.8951	-0.0523766	0.234064	-0.22377	0.822936	1	Casp7
ENSMUSG00000030905	46.1542	0.101652	0.454412	0.223699	0.822991	1	Crym
ENSMUSG00000111067	2.81405	0.395344	1.76777	0.22364	0.823038	1	Gm48714
ENSMUSG00000049321	65.4394	0.0662861	0.29645	0.2236	0.823069	1	Zfp2
ENSMUSG00000030423	284.83	-0.0329925	0.14758	-0.223557	0.823102	1	Pop4
ENSMUSG00000084985	1.7896	-0.468835	2.09925	-0.223334	0.823275	1	Gm16135
ENSMUSG00000036106	41.8996	-0.088962	0.398391	-0.223303	0.823299	1	Prr5
ENSMUSG00000036372	917.004	-0.036432	0.163195	-0.223242	0.823347	1	Tmem258
ENSMUSG00000087365	37.5908	0.101969	0.456783	0.223233	0.823354	1	C430049B03Rik
ENSMUSG00000017778	3020.91	-0.0298195	0.133594	-0.22321	0.823372	1	Cox7c
ENSMUSG00000108991	2.56044	-0.367187	1.64515	-0.223193	0.823385	1	Gm45807
ENSMUSG00000040433	2561.64	-0.0215638	0.0966207	-0.22318	0.823396	1	Zbtb38
ENSMUSG00000028086	2438.48	0.043054	0.192925	0.223164	0.823408	1	Fbxw7
ENSMUSG00000031253	1058.31	0.0244618	0.109654	0.223082	0.823472	1	Srpx2
ENSMUSG00000090086	91.0843	0.0542858	0.243362	0.223066	0.823484	1	AI480526
ENSMUSG00000107195	5.76495	-0.224817	1.00819	-0.222991	0.823543	1	4930589O11Rik
ENSMUSG00000013089	240.847	0.0430086	0.192882	0.22298	0.823551	1	Etv5
ENSMUSG00000074994	476.638	-0.0381459	0.171088	-0.222961	0.823566	1	Qser1
ENSMUSG00000047675	11861.6	-0.023486	0.105341	-0.222951	0.823573	1	Rps8
ENSMUSG00000037475	1889.91	0.0174014	0.0780852	0.222852	0.823651	1	Thoc2
ENSMUSG00000069713	28.3883	-0.121059	0.543328	-0.22281	0.823683	1	4933406P04Rik
ENSMUSG00000041959	6498.73	-0.0306871	0.137747	-0.222779	0.823707	1	S100a10
ENSMUSG00000084416	49.5815	0.0881286	0.395739	0.222694	0.823774	1	Rpl10a-ps1
ENSMUSG00000106135	0.823086	0.479239	2.15222	0.222672	0.823791	1	Gm6543
ENSMUSG00000075538	10.1704	-0.195648	0.878664	-0.222665	0.823796	1	Gm10855
ENSMUSG00000002064	1434.67	0.0194846	0.0875254	0.222617	0.823834	1	Sdf2
ENSMUSG00000074807	100.693	-0.0558684	0.251029	-0.222557	0.82388	1	Gm10762
ENSMUSG00000028437	881.815	0.0213484	0.0959471	0.222502	0.823923	1	Ubap1
ENSMUSG00000021033	638.759	0.0251815	0.113195	0.222463	0.823954	1	Gstz1
ENSMUSG00000021115	243.505	0.0388616	0.17469	0.22246	0.823956	1	Vrk1
ENSMUSG00000048732	541.448	-0.0255127	0.114686	-0.222458	0.823957	1	Klhl11
ENSMUSG00000026374	2042.59	-0.0128248	0.0576611	-0.222417	0.823989	1	Tsn
ENSMUSG00000063049	122.563	0.0498505	0.224131	0.222417	0.82399	1	Ing2
ENSMUSG00000068749	2517.25	0.0254466	0.114416	0.222404	0.823999	1	Psma5
ENSMUSG00000033294	205.258	-0.0432807	0.194613	-0.222394	0.824007	1	Noc4l
ENSMUSG00000105443	0.837045	0.737568	3.31673	0.222378	0.82402	1	Gm43837
ENSMUSG00000036944	17.8582	0.141793	0.637821	0.222308	0.824074	1	Tmem71
ENSMUSG00000024726	443.868	0.0336726	0.151474	0.2223	0.824081	1	Carnmt1
ENSMUSG00000063236	465.001	-0.0276573	0.124466	-0.222207	0.824153	1	1110038F14Rik
ENSMUSG00000026097	334.934	0.0276406	0.124452	0.222099	0.824237	1	Ormdl1
ENSMUSG00000036244	6.62646	0.311942	1.40457	0.22209	0.824244	1	Tbc1d21
ENSMUSG00000113642	3.38929	-0.280821	1.2656	-0.221888	0.824401	1	Gm49329
ENSMUSG00000068823	23949.6	0.0196163	0.0884116	0.221875	0.824411	1	Csde1
ENSMUSG00000038683	1896.08	0.0178713	0.0805505	0.221864	0.824419	1	Pak1ip1
ENSMUSG00000115301	1.2532	-0.611185	2.75501	-0.221845	0.824435	1	Gm6330
ENSMUSG00000054598	4.46023	0.285343	1.28804	0.221533	0.824677	1	9130230L23Rik
ENSMUSG00000059070	6174.36	-0.0257357	0.116198	-0.221482	0.824717	1	Rpl18
ENSMUSG00000114378	0.944791	0.726425	3.28185	0.221346	0.824823	1	Gm49355
ENSMUSG00000024213	915.824	0.020867	0.0942964	0.221292	0.824865	1	Nudt3
ENSMUSG00000115810	40.5812	0.0916896	0.414362	0.221279	0.824875	1	Gm49066
ENSMUSG00000029233	104.36	0.0557675	0.252037	0.221267	0.824884	1	Srd5a3
ENSMUSG00000027134	77.1443	-0.0649461	0.293725	-0.221112	0.825005	1	Lpcat4
ENSMUSG00000104053	0.357523	1.12828	5.10471	0.221028	0.825071	1	Gm38126
ENSMUSG00000105892	0.993455	0.802459	3.63061	0.221026	0.825072	1	Gm35013
ENSMUSG00000105068	1.13965	-0.653167	2.95609	-0.220956	0.825127	1	Gm30835
ENSMUSG00000038267	229.083	0.0378434	0.171291	0.22093	0.825147	1	Slc22a23
ENSMUSG00000056900	942.263	0.0650692	0.294629	0.220852	0.825208	1	Usp13
ENSMUSG00000029370	0.703621	0.789487	3.57498	0.220837	0.82522	1	Rassf6
ENSMUSG00000107364	4.44756	0.351018	1.58962	0.220819	0.825233	1	Gm43051
ENSMUSG00000102951	1.70201	-0.478679	2.1684	-0.220752	0.825285	1	Gm37216
ENSMUSG00000050299	29.3201	0.105478	0.477992	0.220669	0.82535	1	Gm9843
ENSMUSG00000078566	1449.33	-0.0245596	0.111297	-0.220668	0.825351	1	Bnip3
ENSMUSG00000108238	2.71752	-0.380318	1.7236	-0.220653	0.825363	1	Gm43984
ENSMUSG00000038542	230.052	-0.0353195	0.160125	-0.220574	0.825424	1	Pcid2
ENSMUSG00000024054	2276.61	0.0174957	0.0793433	0.220507	0.825477	1	Smchd1
ENSMUSG00000111491	1.82098	-0.540924	2.45368	-0.220454	0.825518	1	Gm47503
ENSMUSG00000033335	1474.45	-0.0166007	0.0753119	-0.220426	0.82554	1	Dnm2
ENSMUSG00000097248	10.6075	0.152353	0.691252	0.220402	0.825558	1	Gm2694
ENSMUSG00000083012	6.40417	-0.243254	1.10407	-0.220324	0.825619	1	Fam220a
ENSMUSG00000101843	0.276	-1.13196	5.13795	-0.220314	0.825626	1	Gm28746
ENSMUSG00000096111	3.87691	0.284438	1.29108	0.22031	0.82563	1	Gm21917
ENSMUSG00000115568	22.7983	-0.112489	0.510643	-0.22029	0.825646	1	Tiaf2
ENSMUSG00000084350	3.0702	0.386543	1.75488	0.220267	0.825663	1	Znf41-ps
ENSMUSG00000074088	542.889	-0.0281254	0.127714	-0.220222	0.825699	1	Snrnp40
ENSMUSG00000000420	4191.66	-0.0143422	0.0651378	-0.220182	0.825729	1	Galnt1
ENSMUSG00000078489	0.463358	-0.960386	4.36507	-0.220016	0.825859	1	Gm17106
ENSMUSG00000108435	2.88917	-0.316049	1.43677	-0.219973	0.825892	1	Gm45051
ENSMUSG00000032218	65.3722	0.0828331	0.376601	0.219949	0.825911	1	Ccnb2
ENSMUSG00000063586	0.404035	0.766723	3.48688	0.219888	0.825958	1	Gm5513
ENSMUSG00000024505	73.1118	0.0684037	0.311104	0.219874	0.825969	1	Dtwd2
ENSMUSG00000030617	3.13826	-0.706622	3.21396	-0.21986	0.82598	1	Ccdc83
ENSMUSG00000069682	80.6344	0.0616052	0.280268	0.219808	0.82602	1	Gm10275
ENSMUSG00000113036	1.7562	-0.476696	2.16872	-0.219806	0.826023	1	Gm47021
ENSMUSG00000078139	1.00988	-0.527095	2.39823	-0.219784	0.826039	1	AK157302
ENSMUSG00000040263	452.125	-0.03286	0.149518	-0.219773	0.826048	1	Klhdc4
ENSMUSG00000026582	0.623795	0.755338	3.43692	0.219772	0.826049	1	Sele
ENSMUSG00000105572	52.5213	0.0871859	0.396726	0.219764	0.826055	1	Gm43300
ENSMUSG00000028737	118.99	0.0563207	0.256414	0.219647	0.826146	1	Aldh4a1
ENSMUSG00000022805	6.31511	0.248244	1.13046	0.219596	0.826186	1	Cfap91
ENSMUSG00000081679	2.82889	-0.356954	1.6259	-0.219542	0.826228	1	Gm11874
ENSMUSG00000021904	14.2293	0.144256	0.657159	0.219515	0.826249	1	Sema3g
ENSMUSG00000048399	0.74531	0.789477	3.59728	0.219465	0.826288	1	Tprg
ENSMUSG00000112640	8.45868	0.262232	1.19494	0.219453	0.826298	1	Gm32687
ENSMUSG00000037032	1609.17	0.0345286	0.157377	0.219401	0.826338	1	Apbb1
ENSMUSG00000117926	62.9605	-0.08116	0.369926	-0.219395	0.826342	1	C030004G16Rik
ENSMUSG00000022445	0.429659	1.09011	4.96931	0.219368	0.826363	1	Cyp2d26
ENSMUSG00000031930	1837.14	0.0192632	0.0878374	0.219305	0.826413	1	Wwp2
ENSMUSG00000049897	1.01886	-0.65317	2.97854	-0.219293	0.826422	1	Stkld1
ENSMUSG00000020878	3.1758	0.290455	1.32568	0.219099	0.826573	1	Lrrc46
ENSMUSG00000097532	0.690749	-0.496443	2.26697	-0.218989	0.826658	1	Gm4349
ENSMUSG00000039725	321.509	-0.0330792	0.151096	-0.218928	0.826706	1	Trp53rka
ENSMUSG00000024070	2440.23	-0.0135262	0.0617975	-0.218879	0.826744	1	Prkd3
ENSMUSG00000109206	23.3566	-0.117511	0.536884	-0.218877	0.826746	1	Gm45137
ENSMUSG00000054453	656.252	-0.0215674	0.0985794	-0.218782	0.82682	1	Sytl5
ENSMUSG00000097944	14.708	0.163943	0.749476	0.218744	0.82685	1	A130014A01Rik
ENSMUSG00000096576	7.18875	0.207241	0.94776	0.218664	0.826912	1	Oog1
ENSMUSG00000035849	0.871263	-0.64003	2.92791	-0.218596	0.826965	1	Krt222
ENSMUSG00000041607	6.13445	0.168135	0.769169	0.218593	0.826967	1	Mbp
ENSMUSG00000082671	0.476819	-1.11022	5.07916	-0.218583	0.826975	1	Gm14006
ENSMUSG00000072946	1164.45	0.0222861	0.102035	0.218416	0.827105	1	Ptgr2
ENSMUSG00000002608	146.668	-0.0429453	0.196644	-0.218391	0.827125	1	Ccdc97
ENSMUSG00000013622	1691.93	0.0220741	0.101102	0.218334	0.827169	1	Atraid
ENSMUSG00000001998	688.065	0.0211274	0.0967835	0.218295	0.827199	1	Ap4e1
ENSMUSG00000080836	0.704431	-0.543434	2.48945	-0.218295	0.827199	1	Gm6444
ENSMUSG00000039840	818.578	-0.0223699	0.102536	-0.218167	0.827299	1	Epg5
ENSMUSG00000021945	2263.9	0.0147301	0.0675458	0.218075	0.827371	1	Zmym2
ENSMUSG00000097207	38.2544	-0.0905744	0.415506	-0.217986	0.82744	1	6030443J06Rik
ENSMUSG00000103115	13.1879	-0.151665	0.695822	-0.217965	0.827457	1	Gm37584
ENSMUSG00000064179	12876.6	-0.054899	0.252191	-0.217688	0.827672	1	Tnnt1
ENSMUSG00000040048	923.512	0.0209373	0.0961893	0.217667	0.827688	1	Ndufb10
ENSMUSG00000002031	633.819	-0.0268472	0.123375	-0.217606	0.827736	1	Ift46
ENSMUSG00000032026	1044.51	0.0235505	0.108235	0.217586	0.827752	1	Rexo2
ENSMUSG00000117003	12.3602	-0.159513	0.733124	-0.217579	0.827757	1	Gm49937
ENSMUSG00000003348	465.416	-0.0243366	0.111852	-0.217578	0.827758	1	Mob3a
ENSMUSG00000026213	750.601	-0.0288772	0.132807	-0.217437	0.827868	1	Stk11ip
ENSMUSG00000075389	19.909	-0.113485	0.521977	-0.217413	0.827886	1	2810410L24Rik
ENSMUSG00000005583	4670.45	-0.0372259	0.171266	-0.217357	0.82793	1	Mef2c
ENSMUSG00000044377	1.24203	0.40618	1.86933	0.217286	0.827986	1	Gm13080
ENSMUSG00000049717	135.076	0.0535301	0.246416	0.217234	0.828026	1	Lig4
ENSMUSG00000084259	0.602279	-0.649409	2.98982	-0.217207	0.828047	1	Gm12040
ENSMUSG00000044056	5.01564	-0.274985	1.26607	-0.217195	0.828056	1	Efcab9
ENSMUSG00000046573	236.532	0.0372394	0.171554	0.217071	0.828153	1	Lyrm4
ENSMUSG00000036880	2904.06	0.0233781	0.107725	0.217016	0.828196	1	Acaa2
ENSMUSG00000005057	142.944	0.0473697	0.218315	0.216979	0.828225	1	Sh2b2
ENSMUSG00000063177	6.9679	-0.241608	1.11414	-0.216855	0.828321	1	Klk1b27
ENSMUSG00000109357	0.669227	0.815911	3.76379	0.216779	0.82838	1	Gm45236
ENSMUSG00000020807	2.61892	-0.449544	2.07431	-0.21672	0.828427	1	4933427D14Rik
ENSMUSG00000081068	0.490303	0.664579	3.06671	0.216707	0.828437	1	Gm12804
ENSMUSG00000105893	8.50818	-0.217649	1.00454	-0.216665	0.828469	1	Wdr46-ps
ENSMUSG00000002266	504.113	0.0501128	0.231426	0.21654	0.828567	1	Zim1
ENSMUSG00000070424	122.505	-0.0753956	0.348282	-0.216479	0.828614	1	Art5
ENSMUSG00000114442	5.18759	-0.296838	1.37132	-0.216462	0.828628	1	F630042J09Rik
ENSMUSG00000086321	2.99528	0.395579	1.82802	0.216397	0.828678	1	Gm11413
ENSMUSG00000073771	157.038	0.039693	0.183445	0.216376	0.828695	1	Btbd19
ENSMUSG00000020333	1035.97	-0.0293762	0.135895	-0.216168	0.828857	1	Acsl6
ENSMUSG00000105750	5.2328	-0.271025	1.25418	-0.216098	0.828912	1	Gm43130
ENSMUSG00000040009	52.9608	0.0677903	0.31372	0.216086	0.828921	1	Gnaz
ENSMUSG00000025358	864.96	0.0245726	0.113752	0.216019	0.828973	1	Cdk2
ENSMUSG00000001098	1421.71	-0.0225098	0.104233	-0.215957	0.829021	1	Kctd10
ENSMUSG00000095315	73.4206	-0.068312	0.316341	-0.215944	0.829031	1	Gm10130
ENSMUSG00000108472	5.3244	-0.232109	1.07489	-0.215939	0.829036	1	Gm45212
ENSMUSG00000031090	245.349	0.0369485	0.17111	0.215934	0.829039	1	Nadsyn1
ENSMUSG00000040747	86.0387	0.0591634	0.274047	0.215887	0.829075	1	Cd53
ENSMUSG00000118243	2.5712	-0.383801	1.77783	-0.215882	0.82908	1	Gm50203
ENSMUSG00000079110	63.6557	-0.0695535	0.32224	-0.215844	0.82911	1	Capn3
ENSMUSG00000104724	4.90842	0.362221	1.6783	0.215826	0.829123	1	Gm43162
ENSMUSG00000099050	2.12422	-0.532413	2.46702	-0.215812	0.829134	1	Mir7655
ENSMUSG00000029366	97.8562	-0.0617034	0.286023	-0.215729	0.829199	1	Dck
ENSMUSG00000103135	0.688036	0.789482	3.65966	0.215725	0.829202	1	Gm37979
ENSMUSG00000097025	1.13557	-0.653168	3.0287	-0.21566	0.829253	1	Gm26558
ENSMUSG00000036091	5.83329	0.219868	1.01994	0.21557	0.829323	1	Hyal3
ENSMUSG00000042254	2495.29	0.128502	0.596113	0.215567	0.829326	1	Cilp
ENSMUSG00000020062	1.41612	0.636352	2.95384	0.215432	0.82943	1	Slc5a8
ENSMUSG00000063488	101.659	-0.0493868	0.229276	-0.215403	0.829453	1	Zkscan7
ENSMUSG00000097211	2.46222	-0.3428	1.59218	-0.215302	0.829532	1	BC065403
ENSMUSG00000053226	75.2899	0.0695173	0.322909	0.215284	0.829546	1	Dand5
ENSMUSG00000083725	0.437421	-0.960366	4.46245	-0.21521	0.829603	1	Gm11865
ENSMUSG00000029469	1122.66	0.0304917	0.141684	0.215209	0.829604	1	Ift81
ENSMUSG00000057762	1.5591	0.325432	1.51262	0.215145	0.829654	1	Gm6169
ENSMUSG00000024617	266.079	0.0375172	0.174382	0.215144	0.829655	1	Camk2a
ENSMUSG00000027315	17.3324	-0.107396	0.499198	-0.215138	0.82966	1	Spint1
ENSMUSG00000081043	0.52541	-0.816292	3.796	-0.21504	0.829736	1	Gm11512
ENSMUSG00000016206	76.6597	-0.0606265	0.282091	-0.214918	0.829831	1	H2-M3
ENSMUSG00000040532	235.934	0.0314821	0.146487	0.214914	0.829835	1	Abhd11
ENSMUSG00000019853	158.746	0.0441658	0.205514	0.214905	0.829842	1	Hebp2
ENSMUSG00000037552	107.568	-0.0524123	0.243922	-0.214873	0.829866	1	Plekhg2
ENSMUSG00000049957	357.59	-0.0274411	0.12771	-0.21487	0.829868	1	Ccdc137
ENSMUSG00000046230	3248.82	0.0226562	0.105445	0.214862	0.829875	1	Vps13a
ENSMUSG00000069132	1.96524	-0.448355	2.08681	-0.214852	0.829883	1	Nxph2
ENSMUSG00000061723	31720.5	0.0396528	0.184697	0.214691	0.830008	1	Tnnt3
ENSMUSG00000036139	189.374	-0.0396967	0.184997	-0.21458	0.830095	1	Hoxc9
ENSMUSG00000038295	90.2719	-0.0594705	0.277188	-0.214549	0.830119	1	Atg9b
ENSMUSG00000092258	0.812086	-0.653167	3.04508	-0.214499	0.830158	1	Gm20444
ENSMUSG00000097119	941.32	0.0177482	0.0827658	0.214438	0.830205	1	B230354K17Rik
ENSMUSG00000039116	540.931	0.0293184	0.136753	0.21439	0.830243	1	Adgrg6
ENSMUSG00000100017	73.1562	-0.0636426	0.2969	-0.214357	0.830268	1	2410022M11Rik
ENSMUSG00000090024	1.16458	-0.461085	2.15197	-0.214262	0.830343	1	Gm16350
ENSMUSG00000032285	248.54	0.0402007	0.187692	0.214185	0.830403	1	Dnaja4
ENSMUSG00000104136	1.09982	-0.556317	2.59756	-0.214169	0.830415	1	Gm36955
ENSMUSG00000020069	158.023	0.0506986	0.236731	0.214161	0.830422	1	Hnrnph3
ENSMUSG00000025393	28465.5	0.00906194	0.0423186	0.214136	0.830441	1	Atp5b
ENSMUSG00000015120	2261.19	0.0207736	0.0970613	0.214026	0.830527	1	Ube2i
ENSMUSG00000033307	1722.1	0.0266068	0.124352	0.213964	0.830575	1	Mif
ENSMUSG00000022676	72.0267	-0.0686388	0.32087	-0.213914	0.830614	1	Snai2
ENSMUSG00000079084	500.609	0.0280323	0.131066	0.21388	0.830641	1	Ccdc82
ENSMUSG00000100594	21.299	0.116397	0.544431	0.213796	0.830706	1	2810414N06Rik
ENSMUSG00000028848	267.861	0.0341592	0.159785	0.213782	0.830717	1	Gpn2
ENSMUSG00000054520	605.094	0.0218486	0.102205	0.213774	0.830724	1	Sh3bp2
ENSMUSG00000100228	1.91364	-0.319507	1.49479	-0.213747	0.830744	1	Gm29257
ENSMUSG00000042178	181.908	-0.0505025	0.236331	-0.213694	0.830786	1	Armc5
ENSMUSG00000025257	18.671	0.119431	0.558962	0.213665	0.830808	1	Ribc1
ENSMUSG00000024109	1.19981	-0.627861	2.93929	-0.21361	0.830851	1	Nrxn1
ENSMUSG00000047045	546.24	-0.0260359	0.121919	-0.21355	0.830898	1	Tmem164
ENSMUSG00000025135	437.573	0.0263701	0.123494	0.213533	0.830911	1	Anapc11
ENSMUSG00000055675	165.683	0.0430647	0.201693	0.213516	0.830924	1	Kbtbd11
ENSMUSG00000022526	1198.12	0.0172596	0.0808783	0.213402	0.831013	1	Zfp251
ENSMUSG00000025283	2685.65	0.0213807	0.100233	0.21331	0.831085	1	Sat1
ENSMUSG00000086427	46.1026	0.0803174	0.376645	0.213245	0.831136	1	Hoxa11os
ENSMUSG00000036403	298.561	-0.0356202	0.167048	-0.213233	0.831145	1	Cep135
ENSMUSG00000036537	41.7335	-0.0793704	0.372234	-0.213227	0.83115	1	Rnf113a1
ENSMUSG00000049489	311.018	-0.034229	0.160572	-0.213169	0.831196	1	Ccnq
ENSMUSG00000027282	3696.18	0.0183222	0.085962	0.213144	0.831215	1	Mtch2
ENSMUSG00000070806	0.489925	1.00768	4.72842	0.213111	0.83124	1	Zmynd12
ENSMUSG00000046324	481.014	0.033504	0.157216	0.213108	0.831243	1	Ermp1
ENSMUSG00000080365	33.5536	0.124573	0.584763	0.213031	0.831303	1	Gm25776
ENSMUSG00000087265	2.38053	-0.485165	2.27744	-0.21303	0.831303	1	Gm12349
ENSMUSG00000052911	2357.22	-0.0209636	0.0984247	-0.212992	0.831333	1	Lamb2
ENSMUSG00000086681	26.5965	-0.0989473	0.464583	-0.212981	0.831342	1	Gm16178
ENSMUSG00000045690	85.7154	0.0552773	0.259542	0.21298	0.831343	1	Wdr89
ENSMUSG00000109198	7.01379	-0.270444	1.27028	-0.212902	0.831404	1	D7Bwg0826e
ENSMUSG00000087505	2.95753	-0.308172	1.44763	-0.212881	0.83142	1	Gm15241
ENSMUSG00000106206	0.403457	1.07982	5.07243	0.21288	0.831421	1	Gm43094
ENSMUSG00000081487	6.8725	-0.22051	1.03598	-0.212851	0.831443	1	Gm13689
ENSMUSG00000029208	781.194	0.0219175	0.102986	0.212821	0.831466	1	Guf1
ENSMUSG00000004221	2922.39	0.0139815	0.0657033	0.212798	0.831484	1	Ikbkg
ENSMUSG00000109539	36.6581	0.0829648	0.390139	0.212655	0.831596	1	Gm44667
ENSMUSG00000073758	7.34423	-0.169008	0.794942	-0.212605	0.831635	1	Sh3d21
ENSMUSG00000026766	1395.82	-0.0204873	0.0963704	-0.212589	0.831648	1	Mmadhc
ENSMUSG00000024761	2.50412	-0.288218	1.35577	-0.212587	0.831649	1	Gm16437
ENSMUSG00000030352	3655.51	-0.0234507	0.11033	-0.21255	0.831678	1	Tspan9
ENSMUSG00000025878	851.908	-0.0177821	0.0836678	-0.212532	0.831692	1	Uimc1
ENSMUSG00000106946	9.33067	0.213133	1.003	0.212495	0.831721	1	Gm42856
ENSMUSG00000024391	2.81075	0.364133	1.71363	0.212493	0.831723	1	Apom
ENSMUSG00000038301	318.617	0.0355945	0.167521	0.212478	0.831734	1	Snx10
ENSMUSG00000117110	89.4759	-0.0683269	0.321581	-0.212471	0.831739	1	Gm49808
ENSMUSG00000028789	426.016	0.0256337	0.120689	0.212394	0.831799	1	Azin2
ENSMUSG00000029036	516.572	0.0312218	0.147064	0.2123	0.831873	1	Atad3a
ENSMUSG00000098708	1.06996	0.621424	2.9273	0.212286	0.831884	1	Gm27252
ENSMUSG00000021000	1303.18	0.0186519	0.087888	0.212224	0.831932	1	Mia2
ENSMUSG00000099937	0.423454	0.789494	3.72013	0.212222	0.831934	1	Gm28872
ENSMUSG00000057143	85.556	-0.0543387	0.256075	-0.212198	0.831952	1	Trim12c
ENSMUSG00000064352	1.98688	0.299234	1.4102	0.212193	0.831956	1	mt-Ts1
ENSMUSG00000087079	1.48448	-0.561092	2.64464	-0.212162	0.831981	1	Gm13389
ENSMUSG00000118032	0.713695	0.789465	3.72136	0.212144	0.831995	1	Gm50147
ENSMUSG00000102222	1.34948	0.478759	2.25682	0.212139	0.831999	1	Pcdhga10
ENSMUSG00000034573	726.19	0.0300226	0.141599	0.212025	0.832087	1	Ptpn13
ENSMUSG00000024350	1130.44	0.0217444	0.102592	0.211951	0.832145	1	Dnajc18
ENSMUSG00000006784	40.5207	0.0811578	0.382955	0.211925	0.832165	1	Odad4
ENSMUSG00000043230	5.63063	-0.204041	0.963153	-0.211847	0.832227	1	Fam124b
ENSMUSG00000040694	2443.08	0.0640234	0.302227	0.211839	0.832233	1	Apobec2
ENSMUSG00000091492	0.302301	1.08916	5.14278	0.211784	0.832276	1	Gm17025
ENSMUSG00000005610	9642.77	-0.0193274	0.0912837	-0.211729	0.832319	1	Eif4g2
ENSMUSG00000033931	334.154	-0.0297788	0.140686	-0.211669	0.832366	1	Rbm34
ENSMUSG00000046862	702.105	0.0184392	0.087186	0.211493	0.832503	1	Pramel12
ENSMUSG00000023942	9028.55	0.0196925	0.0931348	0.211441	0.832543	1	Slc29a1
ENSMUSG00000037366	124.028	0.0431373	0.204032	0.211424	0.832557	1	Pafah2
ENSMUSG00000063286	0.608121	0.789484	3.73413	0.211424	0.832557	1	Gvin-ps7
ENSMUSG00000024292	0.588516	1.06973	5.06203	0.211324	0.832634	1	Cyp4f14
ENSMUSG00000045330	2.20174	0.346967	1.64188	0.211323	0.832635	1	Magec2
ENSMUSG00000063888	2601.32	0.0158305	0.0749344	0.211258	0.832686	1	Rpl7l1
ENSMUSG00000063556	1.38975	0.310325	1.46938	0.211194	0.832736	1	Gm10132
ENSMUSG00000082399	0.501956	-0.653158	3.09278	-0.211188	0.832741	1	Gm14036
ENSMUSG00000063681	0.544506	-1.05306	4.98684	-0.211167	0.832757	1	Crb1
ENSMUSG00000102665	0.843311	0.661463	3.13295	0.211131	0.832785	1	Gm38379
ENSMUSG00000087575	2.24489	-0.333432	1.57934	-0.211121	0.832792	1	Gm12976
ENSMUSG00000080950	2.82006	-0.34899	1.65346	-0.211067	0.832835	1	Gm7278
ENSMUSG00000101225	10.5532	-0.196243	0.930106	-0.21099	0.832895	1	1700008J07Rik
ENSMUSG00000021124	2255.42	-0.0234368	0.111087	-0.210977	0.832905	1	Vti1b
ENSMUSG00000031434	419.307	0.0258919	0.122734	0.210959	0.83292	1	Morc4
ENSMUSG00000032038	1043.84	0.0308194	0.146117	0.210922	0.832948	1	St3gal4
ENSMUSG00000034579	3.76277	-0.302811	1.43566	-0.210921	0.832949	1	Pla2g3
ENSMUSG00000097520	0.666927	-0.653161	3.09739	-0.210874	0.832985	1	4930488L21Rik
ENSMUSG00000038437	802.336	-0.0228153	0.108252	-0.210762	0.833073	1	Mllt6
ENSMUSG00000039130	602.608	0.0234008	0.111094	0.210641	0.833168	1	Zc3hc1
ENSMUSG00000003355	229.75	0.0396746	0.18837	0.21062	0.833184	1	Fkbp11
ENSMUSG00000032551	255.407	0.0365169	0.173406	0.210586	0.83321	1	1110059G10Rik
ENSMUSG00000071477	232.89	-0.0358609	0.170291	-0.210586	0.83321	1	Zfp777
ENSMUSG00000037344	121.101	-0.0444604	0.211168	-0.210545	0.833243	1	Slc12a9
ENSMUSG00000050043	710.335	-0.0253567	0.120448	-0.21052	0.833262	1	Tmx2
ENSMUSG00000028945	1315.99	0.0182101	0.0865025	0.210515	0.833265	1	Rheb
ENSMUSG00000053333	568.531	0.0251277	0.119409	0.210433	0.833329	1	Dis3l2
ENSMUSG00000032244	1563.96	0.0193766	0.0920934	0.210402	0.833354	1	Fem1b
ENSMUSG00000103928	17.1698	0.124016	0.589583	0.210345	0.833398	1	Gm37893
ENSMUSG00000020389	129.555	-0.0522484	0.248415	-0.210327	0.833413	1	Cdkl3
ENSMUSG00000029422	1868.68	-0.0162474	0.077252	-0.210317	0.83342	1	Rsrc2
ENSMUSG00000085206	1.34349	0.567111	2.69684	0.210287	0.833444	1	Gm13380
ENSMUSG00000108449	4.0106	0.303542	1.44351	0.210281	0.833449	1	Gm44507
ENSMUSG00000094942	15.0588	0.136467	0.649018	0.210267	0.833459	1	Gm3604
ENSMUSG00000068744	48.8969	0.0717618	0.341374	0.210215	0.8335	1	Psrc1
ENSMUSG00000116820	3.57205	0.32596	1.55071	0.210201	0.833511	1	Gm17928
ENSMUSG00000087605	0.603593	-0.917467	4.36626	-0.210126	0.833569	1	Gm15742
ENSMUSG00000097994	33.4544	-0.0963767	0.458697	-0.210109	0.833582	1	Gm26982
ENSMUSG00000038429	2822.81	-0.0124144	0.0590859	-0.210108	0.833583	1	Usp5
ENSMUSG00000085030	4.72867	0.275597	1.3118	0.210091	0.833597	1	2810455O05Rik
ENSMUSG00000037152	559.783	-0.0300487	0.143077	-0.210017	0.833655	1	Ndufc1
ENSMUSG00000049969	387.873	0.0240798	0.114678	0.209978	0.833685	1	Plekhf2
ENSMUSG00000109819	0.574411	0.852342	4.05984	0.209945	0.833711	1	B930018H19Rik
ENSMUSG00000084284	2.04368	0.27835	1.32587	0.209937	0.833717	1	Tpt1-ps6
ENSMUSG00000066632	5.44533	-0.206866	0.985757	-0.209855	0.833781	1	Pgk1-rs7
ENSMUSG00000083380	1.16972	0.443999	2.11595	0.209835	0.833797	1	Ndufb4c
ENSMUSG00000050370	393.852	-0.0447315	0.213206	-0.209804	0.833821	1	Ch25h
ENSMUSG00000030494	85.3654	0.0530925	0.253071	0.209793	0.833829	1	Rhpn2
ENSMUSG00000026933	1018.53	-0.0249403	0.118907	-0.209747	0.833865	1	Camsap1
ENSMUSG00000091296	1.84201	0.489918	2.33617	0.20971	0.833894	1	Gm4181
ENSMUSG00000097414	6.15301	0.184112	0.877967	0.209703	0.8339	1	B130046B21Rik
ENSMUSG00000026837	5020.84	-0.0271205	0.129362	-0.209649	0.833941	1	Col5a1
ENSMUSG00000018322	230.396	0.035296	0.168389	0.20961	0.833972	1	Tomm34
ENSMUSG00000030270	0.936117	0.597766	2.85204	0.209592	0.833986	1	Cpne9
ENSMUSG00000110556	11.2355	-0.184676	0.881368	-0.209533	0.834032	1	Gm45762
ENSMUSG00000047819	6.30977	-0.23537	1.12341	-0.209513	0.834048	1	Tigd4
ENSMUSG00000082793	0.792533	-0.465174	2.22114	-0.20943	0.834112	1	Btf3-ps4
ENSMUSG00000117262	0.668394	-1.00406	4.79537	-0.20938	0.834151	1	Gm9316
ENSMUSG00000030347	504.042	-0.027383	0.130789	-0.209368	0.834161	1	D6Wsu163e
ENSMUSG00000025871	1487.64	0.0167703	0.0801094	0.209343	0.834181	1	4833439L19Rik
ENSMUSG00000035215	375.577	-0.0275047	0.1314	-0.20932	0.834198	1	Lsm7
ENSMUSG00000086855	5.64316	0.293767	1.40362	0.209292	0.83422	1	Gm13844
ENSMUSG00000101968	2.57464	0.384662	1.83813	0.209269	0.834238	1	1700027A15Rik
ENSMUSG00000025484	383.758	0.0227072	0.108511	0.209262	0.834244	1	Bet1l
ENSMUSG00000003452	310.341	0.0293307	0.140163	0.209261	0.834244	1	Bicd1
ENSMUSG00000055424	4.02865	-0.262972	1.25674	-0.209249	0.834254	1	Gm9970
ENSMUSG00000022101	0.554691	0.78949	3.77368	0.209209	0.834285	1	Fgf17
ENSMUSG00000021670	1111.14	0.0234906	0.112297	0.209184	0.834305	1	Hmgcr
ENSMUSG00000110580	5.96125	-0.212188	1.01455	-0.209145	0.834335	1	D830024N08Rik
ENSMUSG00000105139	71.7076	-0.076487	0.365795	-0.209098	0.834372	1	Gm19391
ENSMUSG00000083344	0.435449	0.709697	3.39413	0.209096	0.834374	1	Gm7363
ENSMUSG00000060166	260.718	0.0376654	0.180153	0.209075	0.83439	1	Zdhhc8
ENSMUSG00000040997	885.458	0.020139	0.0963246	0.209074	0.83439	1	Abhd4
ENSMUSG00000001056	593.807	0.0352835	0.168794	0.209032	0.834423	1	Nhp2
ENSMUSG00000082120	0.625418	0.766385	3.66654	0.209021	0.834432	1	Gm15720
ENSMUSG00000024168	41.2296	0.0789955	0.377985	0.208991	0.834455	1	Tmem204
ENSMUSG00000086449	3.81797	0.27661	1.32366	0.208973	0.834469	1	9030204H09Rik
ENSMUSG00000024668	971.173	-0.0189863	0.0909028	-0.208864	0.834554	1	Sdhaf2
ENSMUSG00000045210	617.62	-0.0411747	0.197203	-0.208793	0.83461	1	Vcpip1
ENSMUSG00000037405	0.563755	-0.854047	4.09045	-0.20879	0.834612	1	Icam1
ENSMUSG00000026816	176.082	-0.0489925	0.234729	-0.208719	0.834668	1	Gtf3c5
ENSMUSG00000026726	44.7444	0.0780818	0.374162	0.208684	0.834695	1	Cubn
ENSMUSG00000083064	14.1878	-0.10207	0.48915	-0.208668	0.834707	1	Gm7785
ENSMUSG00000031847	33.2089	-0.0894217	0.428573	-0.20865	0.834722	1	1700030J22Rik
ENSMUSG00000033530	424.7	0.0276543	0.132555	0.208625	0.834741	1	Ttc7b
ENSMUSG00000097714	0.381126	0.947222	4.54191	0.208551	0.834798	1	Gm20109
ENSMUSG00000020334	51.8311	0.0730032	0.350288	0.208409	0.834909	1	Slc22a4
ENSMUSG00000085348	11.691	-0.138749	0.665833	-0.208384	0.834929	1	Myhas
ENSMUSG00000026988	356.151	0.027215	0.130634	0.20833	0.834971	1	Wdsub1
ENSMUSG00000010342	7.87866	0.212134	1.0183	0.208321	0.834979	1	Tex14
ENSMUSG00000022322	109.322	-0.058424	0.280472	-0.208306	0.83499	1	Shcbp1
ENSMUSG00000039131	2.61416	-0.427565	2.05309	-0.208254	0.83503	1	Gipc2
ENSMUSG00000111709	3.79195	0.305232	1.46586	0.208227	0.835052	1	Gm3776
ENSMUSG00000027189	594.504	-0.0272853	0.131069	-0.208174	0.835093	1	Trim44
ENSMUSG00000072407	0.676997	-0.653163	3.1386	-0.208107	0.835146	1	Gm6419
ENSMUSG00000022512	0.802653	-0.653158	3.13864	-0.208102	0.835149	1	Cldn1
ENSMUSG00000058638	1014.55	0.0218312	0.104928	0.208058	0.835184	1	Zfp110
ENSMUSG00000030034	260.407	-0.03035	0.145921	-0.207988	0.835238	1	Ino80b
ENSMUSG00000029131	2909.87	0.0201085	0.0967094	0.207927	0.835286	1	Dnajb6
ENSMUSG00000000278	1605.68	0.0143907	0.0692103	0.207927	0.835286	1	Scpep1
ENSMUSG00000088437	0.76268	-0.707239	3.40183	-0.2079	0.835307	1	Gm24198
ENSMUSG00000010048	172.372	0.0513461	0.247	0.207879	0.835324	1	Ifrd2
ENSMUSG00000008393	3708.96	-0.0173889	0.0836525	-0.207871	0.83533	1	Carhsp1
ENSMUSG00000028689	94.2395	-0.0483633	0.232699	-0.207836	0.835357	1	Ccdc163
ENSMUSG00000025616	814.528	-0.0162689	0.0783032	-0.207768	0.83541	1	Usp16
ENSMUSG00000030317	4.84822	-0.304208	1.46432	-0.207747	0.835426	1	Timp4
ENSMUSG00000100078	3.56131	0.206122	0.992322	0.207717	0.83545	1	Gm6170
ENSMUSG00000105528	6.54063	-0.171981	0.827972	-0.207713	0.835453	1	Gm43519
ENSMUSG00000039648	127.301	-0.0427116	0.205635	-0.207706	0.835459	1	Kyat1
ENSMUSG00000034616	15.4712	-0.114101	0.549523	-0.207636	0.835513	1	Ssh3
ENSMUSG00000067941	1.34404	-0.573574	2.76466	-0.207467	0.835646	1	Gm7168
ENSMUSG00000083246	5.62708	-0.222424	1.07218	-0.207451	0.835658	1	Gm11839
ENSMUSG00000086340	0.82613	0.576459	2.77893	0.207439	0.835667	1	1810059C17Rik
ENSMUSG00000034810	269.42	0.0434863	0.209734	0.20734	0.835744	1	Scn7a
ENSMUSG00000008682	11393.2	0.0197771	0.095388	0.207334	0.835749	1	Rpl10
ENSMUSG00000109857	0.760892	0.789483	3.80807	0.207318	0.835761	1	Gm53058
ENSMUSG00000027011	515.32	0.0214758	0.103667	0.20716	0.835885	1	Ube2e3
ENSMUSG00000070667	0.450757	-0.649324	3.1347	-0.207141	0.8359	1	Rpl31-ps10
ENSMUSG00000067071	3387.05	-0.0197294	0.0952958	-0.207034	0.835984	1	Hes6
ENSMUSG00000029500	1084.74	0.0194694	0.0940521	0.207006	0.836005	1	Pgam5
ENSMUSG00000037325	240.697	-0.038196	0.184549	-0.206969	0.836034	1	Bbs7
ENSMUSG00000083562	0.52404	-0.633605	3.06193	-0.20693	0.836065	1	Gm13234
ENSMUSG00000091613	0.369154	0.802684	3.88041	0.206856	0.836123	1	Gm17046
ENSMUSG00000037143	3.31547	-0.374313	1.80966	-0.206841	0.836134	1	Cfap61
ENSMUSG00000024816	469.626	-0.0261728	0.126587	-0.206757	0.8362	1	Frmd8
ENSMUSG00000060147	23300.4	-0.0264666	0.128218	-0.206418	0.836464	1	Serpinb6a
ENSMUSG00000106157	12.1108	0.153961	0.746493	0.206246	0.836599	1	4930555A03Rik
ENSMUSG00000116836	0.982382	0.481662	2.33555	0.20623	0.836611	1	Gm49727
ENSMUSG00000105552	6.72497	0.185475	0.899581	0.20618	0.83665	1	Gm19710
ENSMUSG00000025588	5.97024	-0.244835	1.18753	-0.206171	0.836657	1	Nat1
ENSMUSG00000037608	4655.24	-0.0151128	0.0733169	-0.20613	0.83669	1	Bclaf1
ENSMUSG00000113894	22.1204	0.103939	0.504294	0.206108	0.836707	1	Gm48838
ENSMUSG00000049300	452.848	0.0237773	0.115383	0.206072	0.836735	1	Prmt6
ENSMUSG00000085584	6.08462	0.261041	1.26679	0.206065	0.83674	1	Rtl9
ENSMUSG00000022314	2823.43	-0.0156114	0.0757886	-0.205986	0.836802	1	Rad21
ENSMUSG00000115570	2.9707	0.309167	1.50111	0.205959	0.836823	1	Gm48986
ENSMUSG00000020990	0.944236	-0.5454	2.64994	-0.205817	0.836934	1	Cdkl1
ENSMUSG00000027794	90.107	-0.0491319	0.238742	-0.205795	0.836951	1	Sohlh2
ENSMUSG00000021175	138.638	0.0404799	0.196702	0.205793	0.836953	1	Cdca7l
ENSMUSG00000021024	2279.78	-0.0182577	0.0887566	-0.205705	0.837021	1	Psma6
ENSMUSG00000113315	1.21391	-0.579994	2.82149	-0.205563	0.837132	1	Gm8227
ENSMUSG00000046694	135.854	0.0424839	0.206729	0.205505	0.837178	1	Tent5b
ENSMUSG00000055150	67.6459	-0.066224	0.322336	-0.20545	0.83722	1	Zfp78
ENSMUSG00000005357	1.16267	0.49834	2.42596	0.20542	0.837244	1	Slc1a6
ENSMUSG00000111291	38.6156	0.0775964	0.377847	0.205365	0.837287	1	Gm48604
ENSMUSG00000029480	190.387	-0.045804	0.223083	-0.205323	0.83732	1	Dhx37
ENSMUSG00000026516	1280.11	0.0129821	0.0632499	0.205252	0.837376	1	Nvl
ENSMUSG00000066116	0.661873	0.505859	2.46491	0.205224	0.837397	1	Gm10154
ENSMUSG00000052920	261.719	0.0342963	0.167124	0.205215	0.837404	1	Prkg1
ENSMUSG00000113971	14.5357	0.160747	0.783383	0.205196	0.837419	1	Eif1ad4
ENSMUSG00000092981	1.75417	0.517823	2.5249	0.205087	0.837504	1	Mir5125
ENSMUSG00000090733	5672.45	-0.0371895	0.181343	-0.205078	0.837511	1	Rps27
ENSMUSG00000035458	101.906	0.0724122	0.353115	0.205067	0.83752	1	Tnni3
ENSMUSG00000112140	0.482904	-0.633533	3.08984	-0.205037	0.837543	1	Gm5780
ENSMUSG00000031841	8744.11	0.0109079	0.0532292	0.204923	0.837632	1	Cdh13
ENSMUSG00000082662	1.17629	-0.540497	2.63803	-0.204886	0.837661	1	Gm15516
ENSMUSG00000020399	6.43058	-0.203844	0.994982	-0.204872	0.837672	1	Havcr2
ENSMUSG00000090358	0.765734	0.789474	3.85473	0.204807	0.837723	1	Gm2822
ENSMUSG00000053199	1.37133	0.515203	2.5173	0.204665	0.837834	1	Arhgap20
ENSMUSG00000087336	6.06825	-0.223933	1.09415	-0.204664	0.837834	1	Gm15860
ENSMUSG00000058163	1.42722	-0.605255	2.95864	-0.204572	0.837907	1	Gm5431
ENSMUSG00000039887	592.406	0.0191362	0.0935788	0.204493	0.837968	1	Alg14
ENSMUSG00000080875	47.9032	-0.0697017	0.340947	-0.204435	0.838013	1	Gm7332
ENSMUSG00000108197	0.812358	-0.716003	3.5041	-0.204333	0.838093	1	Gm44214
ENSMUSG00000035834	222.527	0.0398654	0.195134	0.204297	0.838121	1	Polr3g
ENSMUSG00000045854	392.037	-0.0341461	0.167148	-0.204286	0.83813	1	Lyrm2
ENSMUSG00000026235	566.265	-0.0293211	0.143562	-0.20424	0.838166	1	Epha4
ENSMUSG00000104023	0.712038	0.789479	3.86675	0.204171	0.83822	1	Gm37213
ENSMUSG00000103613	0.773126	-0.640631	3.13792	-0.204158	0.83823	1	Gm34882
ENSMUSG00000106209	3.04845	-0.34817	1.70555	-0.20414	0.838244	1	Gm42918
ENSMUSG00000084083	2.60044	-0.352705	1.72813	-0.204096	0.838278	1	Gm15782
ENSMUSG00000084993	2.07983	0.359114	1.76007	0.204033	0.838328	1	Gm12305
ENSMUSG00000020260	1447.89	0.015709	0.0770014	0.204009	0.838346	1	Pofut2
ENSMUSG00000026197	278.995	0.0342685	0.167991	0.20399	0.838361	1	Zfand2b
ENSMUSG00000117545	9.17767	0.177663	0.870996	0.203977	0.838372	1	Gm30794
ENSMUSG00000055629	10.1181	0.179303	0.879574	0.203853	0.838469	1	B4galnt4
ENSMUSG00000105469	1.48842	0.510027	2.50283	0.20378	0.838526	1	A930036I15Rik
ENSMUSG00000115228	1.05496	0.78947	3.87495	0.203737	0.838559	1	Gm48948
ENSMUSG00000111673	0.588485	0.615088	3.02052	0.203637	0.838637	1	Gm29724
ENSMUSG00000032231	9603.39	0.0126214	0.0619891	0.203607	0.83866	1	Anxa2
ENSMUSG00000061859	1116.92	-0.0305801	0.150209	-0.203584	0.838679	1	Patj
ENSMUSG00000023013	21.7254	0.132126	0.649017	0.203579	0.838682	1	Aqp2
ENSMUSG00000039396	28.0067	0.0974554	0.478744	0.203565	0.838694	1	Neil3
ENSMUSG00000028293	1130.28	0.0160324	0.0787741	0.203524	0.838726	1	Slc35a1
ENSMUSG00000003039	1348.25	-0.0164971	0.0811108	-0.203389	0.838831	1	Fam32a
ENSMUSG00000006218	4.75408	0.249315	1.22584	0.203383	0.838836	1	Fam131c
ENSMUSG00000032396	696.729	-0.0198222	0.0974793	-0.203348	0.838863	1	Dis3l
ENSMUSG00000042647	216.928	-0.055983	0.275351	-0.203315	0.838889	1	Acad12
ENSMUSG00000019797	503.904	0.0283586	0.139522	0.203256	0.838935	1	Mtres1
ENSMUSG00000079641	4053.17	-0.0527622	0.259602	-0.203243	0.838945	1	Rpl39
ENSMUSG00000027303	2014.04	0.0216812	0.106707	0.203184	0.838991	1	Ptpra
ENSMUSG00000034226	5.1015	-0.244413	1.20334	-0.203113	0.839047	1	Rhov
ENSMUSG00000001023	0.943309	-0.706578	3.48025	-0.203025	0.839115	1	S100a5
ENSMUSG00000005534	577.844	0.0280297	0.138165	0.202871	0.839236	1	Insr
ENSMUSG00000103472	3.79209	0.256368	1.26418	0.202794	0.839296	1	Pcdhga7
ENSMUSG00000020021	88.6912	0.0561845	0.277104	0.202756	0.839326	1	Fgd6
ENSMUSG00000060727	0.47602	0.816483	4.02697	0.202754	0.839327	1	Gm12571
ENSMUSG00000113068	1.54666	-0.502124	2.47735	-0.202686	0.839381	1	Gm48133
ENSMUSG00000089542	29.3204	-0.0982581	0.485028	-0.202582	0.839462	1	Gm25835
ENSMUSG00000027994	372.381	-0.0378264	0.186736	-0.202566	0.839474	1	Mcub
ENSMUSG00000042099	79.258	-0.0490374	0.242109	-0.202542	0.839493	1	Kank3
ENSMUSG00000014850	359.534	-0.0267596	0.132122	-0.202537	0.839497	1	Msh3
ENSMUSG00000086425	4.34651	-0.32178	1.58892	-0.202515	0.839514	1	F730016J06Rik
ENSMUSG00000112706	0.792818	0.789461	3.89928	0.202463	0.839555	1	Gm46193
ENSMUSG00000031298	4.92145	0.196915	0.972607	0.202461	0.839556	1	Adgrg2
ENSMUSG00000036073	43.2297	0.0747979	0.369597	0.202377	0.839622	1	Galt
ENSMUSG00000021368	162.318	-0.0382842	0.189205	-0.202342	0.839649	1	Tbc1d7
ENSMUSG00000060380	6.55602	-0.215634	1.06597	-0.20229	0.83969	1	C030014I23Rik
ENSMUSG00000101042	0.668921	0.871765	4.30977	0.202276	0.839701	1	Gm28167
ENSMUSG00000048677	69.9914	-0.0602442	0.297835	-0.202273	0.839703	1	Tpcn2
ENSMUSG00000037259	8.5366	-0.171036	0.845594	-0.202267	0.839708	1	Dzank1
ENSMUSG00000085563	0.709668	0.789473	3.90469	0.202185	0.839772	1	2210411M09Rik
ENSMUSG00000024731	3.94358	-0.274145	1.35656	-0.202088	0.839848	1	Ms4a10
ENSMUSG00000113603	1.57546	0.529949	2.6232	0.202024	0.839898	1	Gm47004
ENSMUSG00000094594	3.0339	-0.293461	1.45262	-0.202021	0.8399	1	Tpd52-ps
ENSMUSG00000022151	1986.96	0.0196344	0.0972374	0.201922	0.839978	1	Ttc33
ENSMUSG00000104600	0.471674	0.78771	3.90148	0.2019	0.839995	1	Dmrt1i
ENSMUSG00000056602	39.2934	0.0981872	0.486468	0.201837	0.840044	1	Fry
ENSMUSG00000033386	399.229	-0.0295309	0.146311	-0.201836	0.840045	1	Frrs1
ENSMUSG00000112779	0.816724	-0.84161	4.17003	-0.201824	0.840055	1	Gm18029
ENSMUSG00000017002	125.415	-0.118676	0.58807	-0.201806	0.840068	1	Slpi
ENSMUSG00000064390	14.1938	0.130339	0.645949	0.201779	0.84009	1	Snord73b
ENSMUSG00000024165	721.71	-0.0272199	0.134929	-0.201734	0.840124	1	Jpt2
ENSMUSG00000117365	15.1863	-0.130834	0.64859	-0.201721	0.840135	1	Gm29992
ENSMUSG00000097773	1.75635	0.362498	1.79725	0.201696	0.840155	1	Gm10614
ENSMUSG00000071281	367.498	-0.0242897	0.12048	-0.201608	0.840223	1	Zfp65
ENSMUSG00000029174	3881.05	0.0248549	0.123305	0.201573	0.840251	1	Tbc1d1
ENSMUSG00000089665	0.927325	-0.653177	3.24067	-0.201557	0.840263	1	Fcor
ENSMUSG00000099301	0.821024	0.789453	3.91678	0.201556	0.840264	1	Mir3473e
ENSMUSG00000027344	1.10636	-0.639616	3.17382	-0.201529	0.840285	1	Fsip1
ENSMUSG00000027998	1843.02	-0.013945	0.0692062	-0.201499	0.840308	1	Plrg1
ENSMUSG00000025395	367.945	-0.0280521	0.139246	-0.201457	0.840341	1	Prim1
ENSMUSG00000005803	868.039	-0.0265861	0.131972	-0.201453	0.840344	1	Sqor
ENSMUSG00000007216	88.8894	0.0450305	0.223556	0.201428	0.840364	1	Zfp775
ENSMUSG00000028664	311.458	-0.0338036	0.167842	-0.201401	0.840385	1	Ephb2
ENSMUSG00000020513	128.02	-0.0537677	0.266972	-0.201399	0.840387	1	Tubd1
ENSMUSG00000051220	104.936	0.0520087	0.258318	0.201336	0.840436	1	Ercc6l
ENSMUSG00000045817	463.853	0.0310085	0.154062	0.201273	0.840485	1	Zfp36l2
ENSMUSG00000006498	970.254	0.0243593	0.1211	0.201151	0.840581	1	Ptbp1
ENSMUSG00000063821	2.9346	0.344886	1.71577	0.20101	0.840691	1	Dupd1
ENSMUSG00000075023	0.490561	0.964052	4.79613	0.201006	0.840694	1	Accsl
ENSMUSG00000061186	42.0555	0.0739946	0.368158	0.200986	0.84071	1	Sfmbt2
ENSMUSG00000026851	828.762	-0.0221835	0.110406	-0.200927	0.840756	1	BC005624
ENSMUSG00000026799	464.779	-0.0294795	0.146729	-0.200911	0.840768	1	Med27
ENSMUSG00000098713	0.470509	0.802758	3.99715	0.200833	0.84083	1	Rps2-ps5
ENSMUSG00000028126	1212.49	0.0198874	0.0990375	0.200807	0.84085	1	Pip5k1a
ENSMUSG00000031927	28.2382	0.0964539	0.480406	0.200776	0.840874	1	1700012B09Rik
ENSMUSG00000107812	2.84121	0.346863	1.72762	0.200775	0.840874	1	Gm43935
ENSMUSG00000031666	2114.41	0.0152966	0.0761913	0.200765	0.840882	1	Rbl2
ENSMUSG00000021732	32.5769	0.116924	0.582438	0.200749	0.840895	1	Fgf10
ENSMUSG00000032322	648.041	-0.0273626	0.136321	-0.200721	0.840917	1	Pstpip1
ENSMUSG00000036964	5.96288	0.202672	1.00973	0.200719	0.840919	1	Trim17
ENSMUSG00000028926	798.056	-0.0246706	0.122923	-0.200699	0.840934	1	Cdk14
ENSMUSG00000045404	18.5767	-0.103535	0.51606	-0.200626	0.840991	1	Kcnk13
ENSMUSG00000097503	9.95291	0.135955	0.677775	0.200591	0.841019	1	3110045C21Rik
ENSMUSG00000101394	0.837522	-0.65317	3.25671	-0.200561	0.841042	1	Gm28183
ENSMUSG00000103931	24.6464	0.0920927	0.459179	0.20056	0.841043	1	Gm36962
ENSMUSG00000040919	1.94297	-0.483246	2.40998	-0.200519	0.841075	1	4930505A04Rik
ENSMUSG00000028307	1.05106	-0.785692	3.91904	-0.200481	0.841104	1	Aldob
ENSMUSG00000037085	416.757	-0.0262635	0.131006	-0.200476	0.841108	1	Trmt12
ENSMUSG00000097098	2.20652	0.393622	1.96351	0.200469	0.841114	1	9330111N05Rik
ENSMUSG00000045871	0.561371	0.854767	4.26415	0.200454	0.841125	1	Slitrk6
ENSMUSG00000044533	7993.85	0.0227005	0.113261	0.200425	0.841148	1	Rps2
ENSMUSG00000106197	4.7636	-0.225729	1.12635	-0.200408	0.841161	1	Gm42717
ENSMUSG00000086998	0.362429	-1.03174	5.14827	-0.200406	0.841163	1	Gm16033
ENSMUSG00000059883	191.921	0.0355578	0.177463	0.200367	0.841194	1	Irak4
ENSMUSG00000003072	1457.43	-0.0205835	0.102753	-0.200321	0.84123	1	Atp5d
ENSMUSG00000004099	908.435	-0.0187677	0.0937015	-0.200292	0.841252	1	Dnmt1
ENSMUSG00000028809	233.205	-0.0340538	0.170023	-0.200289	0.841254	1	Srrm1
ENSMUSG00000097471	4.7406	-0.259535	1.29619	-0.200229	0.841302	1	5830432E09Rik
ENSMUSG00000016541	1926.34	-0.0169636	0.0847329	-0.200201	0.841323	1	Atxn10
ENSMUSG00000037531	589.252	-0.0277355	0.138545	-0.200192	0.84133	1	Mrpl47
ENSMUSG00000098041	0.514776	-0.841475	4.20584	-0.200073	0.841423	1	Gm26981
ENSMUSG00000085900	0.900917	-0.595351	2.97722	-0.199969	0.841505	1	A930041C12Rik
ENSMUSG00000040158	761.428	0.0212513	0.106319	0.199883	0.841572	1	Tax1bp3
ENSMUSG00000059327	1.08275	0.602689	3.01584	0.199841	0.841605	1	Eda
ENSMUSG00000048572	6.36979	0.230924	1.15576	0.199802	0.841635	1	Tmem252
ENSMUSG00000003279	15.9213	0.113991	0.570593	0.199777	0.841655	1	Dlgap1
ENSMUSG00000072494	7.76047	-0.192385	0.963149	-0.199746	0.841679	1	Ppp1r3e
ENSMUSG00000061518	3456.34	0.0229351	0.114827	0.199735	0.841688	1	Cox5b
ENSMUSG00000032051	246.49	0.0298348	0.149382	0.199721	0.841699	1	Fdx1
ENSMUSG00000113472	0.505172	0.789476	3.95354	0.199689	0.841724	1	Gm47602
ENSMUSG00000091905	3.23844	0.194103	0.9721	0.199674	0.841735	1	Dnajb6-ps
ENSMUSG00000083218	0.488728	0.789481	3.95559	0.199586	0.841804	1	Gm16425
ENSMUSG00000002147	17.0671	-0.117109	0.586769	-0.199583	0.841807	1	Stat6
ENSMUSG00000108045	0.663838	-0.633337	3.17563	-0.199437	0.841921	1	Gm5576
ENSMUSG00000081965	0.731119	-0.653164	3.27828	-0.19924	0.842075	1	Gm11620
ENSMUSG00000020151	1.94811	-0.438089	2.19918	-0.199205	0.842102	1	Ptprr
ENSMUSG00000031402	1277.07	0.020247	0.101642	0.1992	0.842106	1	Mpp1
ENSMUSG00000091426	0.882758	-0.576661	2.89586	-0.199133	0.842159	1	Gm17228
ENSMUSG00000024135	268.391	-0.0314066	0.157784	-0.199048	0.842225	1	Srbd1
ENSMUSG00000037206	266.661	0.0992606	0.498712	0.199034	0.842236	1	Islr
ENSMUSG00000109570	0.513802	0.789472	3.96662	0.199029	0.84224	1	Gm44624
ENSMUSG00000050251	1.24832	-0.653181	3.28192	-0.199024	0.842244	1	Olfr809
ENSMUSG00000070847	0.641244	0.776469	3.90179	0.199003	0.84226	1	Vmn2r30
ENSMUSG00000025545	251.245	0.0362387	0.182116	0.198987	0.842273	1	Clybl
ENSMUSG00000027835	1134.62	-0.0248244	0.124769	-0.198963	0.842292	1	Pdcd10
ENSMUSG00000053477	2394.59	0.0228732	0.114977	0.198936	0.842312	1	Tcf4
ENSMUSG00000024286	2850.9	-0.0133416	0.0670758	-0.198903	0.842339	1	Ccny
ENSMUSG00000025887	2359.32	-0.0196186	0.0986429	-0.198886	0.842352	1	Casp12
ENSMUSG00000034595	468.732	0.0245904	0.123689	0.198808	0.842413	1	Ppp1r18
ENSMUSG00000063524	5498.83	0.0217246	0.109299	0.198763	0.842448	1	Eno1
ENSMUSG00000002108	31.9979	0.0937104	0.471584	0.198714	0.842486	1	Nr1h3
ENSMUSG00000085696	6.23735	-0.22061	1.11069	-0.198623	0.842557	1	Hoxaas3
ENSMUSG00000082487	0.773702	0.63867	3.21596	0.198594	0.842581	1	Gm11628
ENSMUSG00000022774	588.389	0.0247972	0.124868	0.198587	0.842586	1	Ncbp2
ENSMUSG00000028677	656.092	-0.0209253	0.105403	-0.198526	0.842633	1	Rnf220
ENSMUSG00000115611	0.509735	0.836131	4.21341	0.198446	0.842697	1	Gm4606
ENSMUSG00000104064	0.67388	0.789467	3.97862	0.198428	0.842711	1	Gm37956
ENSMUSG00000030979	460.603	-0.0311452	0.156963	-0.198424	0.842713	1	Uros
ENSMUSG00000022812	918.647	-0.0263706	0.132944	-0.198359	0.842764	1	Gsk3b
ENSMUSG00000033047	5358.77	-0.0127418	0.0642368	-0.198356	0.842766	1	Eif3l
ENSMUSG00000081480	6.47175	0.20546	1.03603	0.198316	0.842798	1	Gm13608
ENSMUSG00000079357	5.85457	-0.177505	0.89561	-0.198195	0.842892	1	Gm11100
ENSMUSG00000093176	1.819	-0.492962	2.48825	-0.198115	0.842955	1	Mir5119
ENSMUSG00000087253	1.1237	-0.45004	2.27178	-0.1981	0.842967	1	Gm12043
ENSMUSG00000051065	106.372	0.0411378	0.20767	0.198092	0.842973	1	Mb21d2
ENSMUSG00000018481	993.089	-0.02807	0.141715	-0.198074	0.842987	1	Appbp2
ENSMUSG00000029757	304.361	-0.0302745	0.152856	-0.198059	0.842999	1	Dync1i1
ENSMUSG00000073652	17.2191	-0.112935	0.570233	-0.198051	0.843005	1	Apol7d
ENSMUSG00000042032	1317.74	-0.0135152	0.0682569	-0.198005	0.843041	1	Mat2b
ENSMUSG00000031555	3970.21	-0.0120049	0.0606383	-0.197976	0.843064	1	Adam9
ENSMUSG00000028568	1085.6	0.0211328	0.106746	0.197972	0.843067	1	Btf3l4
ENSMUSG00000087473	13.1901	-0.17797	0.899405	-0.197875	0.843143	1	Gm13883
ENSMUSG00000117515	0.793942	-0.627084	3.16975	-0.197834	0.843175	1	Gm6883
ENSMUSG00000102572	0.884229	0.736113	3.72113	0.19782	0.843186	1	Gm37966
ENSMUSG00000094320	0.382118	0.766058	3.87278	0.197806	0.843197	1	Chchd2-ps
ENSMUSG00000049339	909.045	-0.0169838	0.08589	-0.197739	0.843249	1	Retreg2
ENSMUSG00000051502	27.8234	0.0843946	0.427044	0.197625	0.843338	1	Ufsp1
ENSMUSG00000085838	0.501484	0.851413	4.30834	0.19762	0.843342	1	Chn1os1
ENSMUSG00000043496	33.255	0.107719	0.545228	0.197568	0.843383	1	Tril
ENSMUSG00000096967	50.3736	-0.0781862	0.395807	-0.197536	0.843408	1	Gm26621
ENSMUSG00000056145	0.794141	0.63915	3.23599	0.197513	0.843426	1	AI504432
ENSMUSG00000056270	1.71234	0.380724	1.9276	0.197512	0.843427	1	Prr9
ENSMUSG00000113606	0.489543	-0.579913	2.93657	-0.197479	0.843452	1	Gm47441
ENSMUSG00000029397	444.054	0.0254795	0.129038	0.197456	0.84347	1	Rchy1
ENSMUSG00000016308	271.382	0.0319877	0.162016	0.197436	0.843487	1	Ube2a
ENSMUSG00000085731	2.07802	0.312147	1.58189	0.197325	0.843573	1	Gm16229
ENSMUSG00000065878	0.571954	-0.99321	5.03503	-0.19726	0.843624	1	Snord34
ENSMUSG00000030516	3024.16	0.0218915	0.111055	0.197123	0.843731	1	Tjp1
ENSMUSG00000047881	627.73	-0.0305086	0.154788	-0.197099	0.84375	1	Rell1
ENSMUSG00000058488	1.73081	0.994253	5.04448	0.197097	0.843751	1	Kl
ENSMUSG00000072460	0.291157	0.816722	4.14623	0.196979	0.843844	1	Atp5l-ps1
ENSMUSG00000029484	9182.71	0.0190657	0.0968213	0.196916	0.843893	1	Anxa3
ENSMUSG00000097948	1.9195	0.38625	1.96199	0.196866	0.843932	1	Gm21430
ENSMUSG00000115224	3.40114	0.345925	1.75756	0.196821	0.843967	1	Gm49215
ENSMUSG00000040505	0.458782	-1.00539	5.10848	-0.196808	0.843978	1	Abcg5
ENSMUSG00000097950	2.87216	0.353518	1.79653	0.196778	0.844001	1	Gm17800
ENSMUSG00000113647	3.31311	-0.330346	1.6788	-0.196775	0.844003	1	Gm47210
ENSMUSG00000025189	0.480911	-0.933119	4.74252	-0.196756	0.844018	1	Cnnm1
ENSMUSG00000117764	1.04104	-0.598181	3.04036	-0.196747	0.844026	1	Gm50143
ENSMUSG00000040549	3461.55	-0.0113389	0.0576527	-0.196676	0.844081	1	Ckap5
ENSMUSG00000112454	0.95517	0.595599	3.02841	0.196671	0.844085	1	Gm48619
ENSMUSG00000117799	32.3918	0.0919206	0.467552	0.1966	0.844141	1	Gm50295
ENSMUSG00000020437	0.830342	-0.656844	3.34277	-0.196497	0.844221	1	Myo1g
ENSMUSG00000110972	1.80067	0.958468	4.87906	0.196445	0.844262	1	5830462O15Rik
ENSMUSG00000040661	446.216	-0.0279281	0.142179	-0.19643	0.844274	1	Rad54l2
ENSMUSG00000110652	2.69364	0.287526	1.465	0.196263	0.844404	1	Gm33023
ENSMUSG00000034714	1236.47	0.0135586	0.0690854	0.196258	0.844408	1	Ttyh2
ENSMUSG00000104469	15.6512	-0.141713	0.72219	-0.196227	0.844432	1	Gm37663
ENSMUSG00000114493	3.57424	0.282498	1.44043	0.196121	0.844515	1	Gm47071
ENSMUSG00000087108	1.54599	0.366428	1.869	0.196055	0.844567	1	Gm16093
ENSMUSG00000030088	2.68541	-0.41227	2.10334	-0.196008	0.844604	1	Aldh1l1
ENSMUSG00000026185	5968.49	0.0545831	0.278482	0.196002	0.844609	1	Igfbp5
ENSMUSG00000090176	14.9168	-0.131571	0.671369	-0.195974	0.844631	1	Cd200r2
ENSMUSG00000038415	68.5099	0.0640145	0.326857	0.195849	0.844729	1	Foxq1
ENSMUSG00000014177	888.003	0.0217659	0.111142	0.195839	0.844736	1	Tvp23b
ENSMUSG00000114540	66.4223	0.0497888	0.254269	0.195811	0.844758	1	Gm6421
ENSMUSG00000096173	0.652493	0.410091	2.09463	0.195781	0.844781	1	Gm3150
ENSMUSG00000069727	91.7653	0.0623626	0.318588	0.195747	0.844808	1	Zfp975
ENSMUSG00000024371	2.9236	0.294758	1.50585	0.195742	0.844812	1	C2
ENSMUSG00000116811	0.491844	-0.65316	3.33763	-0.195696	0.844848	1	Gm16385
ENSMUSG00000087020	6.24126	-0.178408	0.912179	-0.195584	0.844936	1	Gm16283
ENSMUSG00000079104	582.587	-0.0225652	0.11541	-0.195523	0.844984	1	Prps1l3
ENSMUSG00000106337	9.55999	-0.126832	0.648828	-0.195478	0.845019	1	Gm42478
ENSMUSG00000097601	5.34381	-0.229125	1.17246	-0.195423	0.845062	1	Gm26660
ENSMUSG00000087528	2.43068	-0.309297	1.58298	-0.195389	0.845088	1	9830144P21Rik
ENSMUSG00000046985	1580.53	0.0161441	0.0826664	0.195292	0.845164	1	Tapt1
ENSMUSG00000031207	7434.1	0.0210761	0.10795	0.195239	0.845206	1	Msn
ENSMUSG00000005354	258.261	0.0460054	0.235708	0.19518	0.845252	1	Txn2
ENSMUSG00000104862	0.826902	-0.633192	3.24427	-0.195172	0.845258	1	Gm6520
ENSMUSG00000003271	18.9266	-0.1161	0.594951	-0.195142	0.845282	1	Sult2b1
ENSMUSG00000097325	1.55593	0.457114	2.34279	0.195115	0.845303	1	Gm16897
ENSMUSG00000032299	215.29	-0.0417349	0.214046	-0.194981	0.845408	1	Commd4
ENSMUSG00000111966	0.66226	0.48504	2.48814	0.194941	0.845439	1	Gm5781
ENSMUSG00000113517	1.13744	0.603596	3.0966	0.194922	0.845454	1	Gm47905
ENSMUSG00000098600	0.898495	0.725895	3.72606	0.194816	0.845537	1	Mir6929
ENSMUSG00000015501	1466.01	0.0209865	0.107753	0.194765	0.845577	1	Hivep2
ENSMUSG00000103451	0.367535	-0.993229	5.10034	-0.194738	0.845598	1	Gm33973
ENSMUSG00000022671	203.802	0.0323188	0.166018	0.194671	0.845651	1	Mzt2
ENSMUSG00000068876	8.1555	-0.196882	1.01139	-0.194664	0.845656	1	Cgn
ENSMUSG00000027015	0.675251	0.789457	4.05809	0.194539	0.845754	1	Cybrd1
ENSMUSG00000112941	4.3722	0.242269	1.24564	0.194493	0.84579	1	Gm48623
ENSMUSG00000031403	627.87	-0.0216026	0.111071	-0.194492	0.84579	1	Dkc1
ENSMUSG00000037499	1491.21	-0.0255332	0.131316	-0.194441	0.845831	1	Nenf
ENSMUSG00000065557	3.79019	-0.239566	1.23215	-0.194429	0.84584	1	Mirlet7c-1
ENSMUSG00000105852	2.85153	0.324729	1.67057	0.194382	0.845877	1	Gm42890
ENSMUSG00000085675	2.83959	0.33028	1.69931	0.194361	0.845893	1	Gm12022
ENSMUSG00000040136	5.68201	-0.22128	1.13882	-0.194306	0.845936	1	Abcc8
ENSMUSG00000116890	0.645227	0.789464	4.06345	0.194284	0.845953	1	Gm49617
ENSMUSG00000104420	2.4996	0.325572	1.67576	0.194283	0.845954	1	E230020A03Rik
ENSMUSG00000107709	0.572205	0.784862	4.04173	0.19419	0.846027	1	9430018G01Rik
ENSMUSG00000031378	192.328	0.0402903	0.207492	0.194178	0.846037	1	Abcd1
ENSMUSG00000003341	1.1538	-0.525249	2.70544	-0.194145	0.846062	1	Atp8b3
ENSMUSG00000022023	1561.1	-0.016341	0.0842081	-0.194055	0.846133	1	Wbp4
ENSMUSG00000022443	17649.5	-0.0135768	0.0699639	-0.194054	0.846133	1	Myh9
ENSMUSG00000108875	0.684994	0.789454	4.06891	0.194021	0.846159	1	Gm45064
ENSMUSG00000038425	103.043	0.0363778	0.187503	0.194012	0.846167	1	Poli
ENSMUSG00000057421	325.708	0.0293238	0.151167	0.193982	0.84619	1	Las1l
ENSMUSG00000096054	1726.78	-0.0408016	0.210372	-0.19395	0.846215	1	Syne1
ENSMUSG00000055302	4560.91	-0.0119328	0.0615268	-0.193945	0.846219	1	Mrfap1
ENSMUSG00000117292	0.922211	-0.563763	2.90742	-0.193905	0.84625	1	E330032C10Rik
ENSMUSG00000092680	16.5296	0.159412	0.822211	0.193882	0.846268	1	Snord55
ENSMUSG00000039901	237.531	0.0326148	0.168256	0.19384	0.846301	1	Armh3
ENSMUSG00000107155	2.90339	-0.317891	1.64064	-0.19376	0.846364	1	Gm43793
ENSMUSG00000107604	0.918936	0.52949	2.73316	0.193728	0.846389	1	Gm44041
ENSMUSG00000003283	2.39167	-0.39957	2.06295	-0.193689	0.84642	1	Hck
ENSMUSG00000091941	0.631822	0.789462	4.07649	0.193662	0.84644	1	Gm7399
ENSMUSG00000095567	946.578	0.0184379	0.0952088	0.193657	0.846444	1	Noc2l
ENSMUSG00000042607	0.460872	0.834683	4.31374	0.193494	0.846572	1	Asb4
ENSMUSG00000031168	2508.5	0.0157301	0.0813222	0.193429	0.846623	1	Ebp
ENSMUSG00000044165	1.02284	-0.482023	2.49221	-0.193412	0.846636	1	Bcl2l15
ENSMUSG00000048495	287.927	0.0332629	0.172018	0.193369	0.84667	1	Tyw5
ENSMUSG00000096856	19.473	0.113925	0.5892	0.193355	0.846681	1	Gm10778
ENSMUSG00000056938	473.006	-0.02035	0.105252	-0.193345	0.846689	1	Acbd4
ENSMUSG00000027889	346.495	0.0310253	0.160471	0.193339	0.846694	1	Ampd2
ENSMUSG00000031497	2.00169	-0.35889	1.85677	-0.193287	0.846734	1	Tnfsf13b
ENSMUSG00000040524	65.5989	-0.0747888	0.386984	-0.193261	0.846755	1	Zfp609
ENSMUSG00000034586	297.655	0.0276657	0.143267	0.193106	0.846876	1	Hid1
ENSMUSG00000021737	3910.28	0.0165084	0.085495	0.193092	0.846887	1	Psmd6
ENSMUSG00000038175	1540.31	0.0177512	0.091977	0.192997	0.846962	1	Mylip
ENSMUSG00000111424	3.14677	-0.252928	1.31088	-0.192946	0.847001	1	Gm48478
ENSMUSG00000096942	9.41198	0.126913	0.658028	0.192868	0.847062	1	Rps19-ps6
ENSMUSG00000087541	0.884196	0.553071	2.87026	0.19269	0.847202	1	Hopxos
ENSMUSG00000029346	156.225	-0.0412529	0.21415	-0.192635	0.847245	1	Srrd
ENSMUSG00000040274	858.107	-0.0325295	0.168924	-0.192569	0.847296	1	Cdk6
ENSMUSG00000040498	1.80796	0.398829	2.0713	0.19255	0.847312	1	Igsf23
ENSMUSG00000035735	83.7687	0.0552991	0.28729	0.192485	0.847362	1	Dagla
ENSMUSG00000028017	23.8975	0.0932849	0.484684	0.192465	0.847378	1	Egf
ENSMUSG00000033618	9.45514	0.144027	0.74835	0.192459	0.847383	1	Map3k13
ENSMUSG00000090069	12.2973	-0.133218	0.692296	-0.192429	0.847406	1	E430024P14Rik
ENSMUSG00000021102	346.89	0.0281675	0.146485	0.192289	0.847516	1	Glrx5
ENSMUSG00000069268	68.4919	-0.060683	0.315815	-0.192148	0.847627	1	H2bc7
ENSMUSG00000066196	6.87997	0.230098	1.19787	0.19209	0.847672	1	Spag8
ENSMUSG00000022824	5.36709	0.223343	1.16286	0.192064	0.847692	1	Muc13
ENSMUSG00000015094	396.752	0.0268958	0.140039	0.19206	0.847695	1	Npdc1
ENSMUSG00000071014	1065.57	0.0217752	0.11342	0.191988	0.847752	1	Ndufb6
ENSMUSG00000046879	636.784	-0.027066	0.140985	-0.191978	0.847759	1	Irgm1
ENSMUSG00000026632	192.235	-0.0390557	0.203455	-0.191963	0.847772	1	Tatdn3
ENSMUSG00000089838	4.82301	0.171465	0.893231	0.19196	0.847773	1	Gm2962
ENSMUSG00000027230	52.6691	0.0679297	0.353879	0.191957	0.847776	1	Creb3l1
ENSMUSG00000041731	1445.44	0.0626576	0.326447	0.191938	0.847791	1	Pgm5
ENSMUSG00000103867	4.22235	-0.22217	1.15756	-0.19193	0.847797	1	9630010A21Rik
ENSMUSG00000112823	0.453802	-0.658215	3.42968	-0.191917	0.847807	1	Gm6125
ENSMUSG00000022525	0.838259	0.789463	4.1136	0.191915	0.847809	1	Plaat1
ENSMUSG00000022820	886.425	0.028553	0.14879	0.191902	0.847819	1	Ndufb4
ENSMUSG00000025351	5219.99	0.0149345	0.0778451	0.191849	0.84786	1	Cd63
ENSMUSG00000000339	721.031	-0.0216765	0.112995	-0.191836	0.847871	1	Rtca
ENSMUSG00000104943	1.75307	-0.487093	2.54046	-0.191734	0.847951	1	Gm42868
ENSMUSG00000035829	12.2482	-0.162642	0.849213	-0.191521	0.848117	1	Ppp1r26
ENSMUSG00000039159	913.019	-0.0184869	0.0965332	-0.191508	0.848127	1	Ube2h
ENSMUSG00000037818	120.275	0.047916	0.250263	0.191463	0.848163	1	Abhd18
ENSMUSG00000019841	1026.42	-0.0197358	0.103093	-0.191436	0.848184	1	Rev3l
ENSMUSG00000083157	0.950967	-0.653178	3.41433	-0.191305	0.848287	1	Gm13511
ENSMUSG00000034544	793.396	0.0211147	0.110373	0.191304	0.848288	1	Rsrc1
ENSMUSG00000036860	277.242	-0.0312476	0.16341	-0.191222	0.848351	1	Mrpl55
ENSMUSG00000021127	470.027	0.0251381	0.131515	0.191142	0.848414	1	Zfp36l1
ENSMUSG00000068011	0.585029	0.789467	4.13034	0.191138	0.848417	1	Mkrn2os
ENSMUSG00000104369	5.59813	-0.204848	1.072	-0.19109	0.848455	1	Gm38082
ENSMUSG00000100555	0.410707	-0.960258	5.02742	-0.191004	0.848522	1	Gm8173
ENSMUSG00000111228	0.685625	-0.653176	3.42084	-0.19094	0.848573	1	Gm48789
ENSMUSG00000085741	66.4946	0.0538901	0.282354	0.19086	0.848635	1	5430405H02Rik
ENSMUSG00000107116	4.65156	0.265866	1.39301	0.190858	0.848637	1	Gm43274
ENSMUSG00000108096	0.51077	-0.967562	5.07131	-0.190791	0.848689	1	Minpp1-ps
ENSMUSG00000081604	4.15693	0.158696	0.831868	0.190771	0.848705	1	Gm11518
ENSMUSG00000049235	0.643319	-0.653165	3.42499	-0.190705	0.848756	1	Gm7324
ENSMUSG00000110317	48.6543	0.0759467	0.398256	0.190698	0.848762	1	Gm45250
ENSMUSG00000055761	0.901071	0.789446	4.14086	0.190648	0.848802	1	Nkain3
ENSMUSG00000083176	0.420389	-0.935382	4.90805	-0.190581	0.848854	1	D11Bhm181e
ENSMUSG00000106581	0.836726	-0.657467	3.44996	-0.190572	0.848861	1	Mir7042
ENSMUSG00000064369	0.597469	0.72225	3.7923	0.190452	0.848955	1	mt-Te
ENSMUSG00000054034	10.0072	0.163214	0.85714	0.190417	0.848983	1	Tceal5
ENSMUSG00000091086	18.9547	0.0920418	0.483444	0.190388	0.849005	1	Rpl6l
ENSMUSG00000027160	155.532	0.0436504	0.229315	0.190351	0.849034	1	Ccdc34
ENSMUSG00000082936	1.41373	-0.563435	2.96068	-0.190306	0.849069	1	Gm16166
ENSMUSG00000031292	60.729	0.0672978	0.353657	0.190291	0.849081	1	Cdkl5
ENSMUSG00000092417	258.888	-0.0297231	0.156264	-0.190211	0.849144	1	Gpank1
ENSMUSG00000082194	1.16911	0.41583	2.18678	0.190157	0.849186	1	Gm12444
ENSMUSG00000064307	62.5226	0.0536921	0.282447	0.190096	0.849234	1	Lrrc51
ENSMUSG00000036376	454.376	0.0294717	0.15504	0.19009	0.849238	1	Abt1
ENSMUSG00000038253	18.1981	-0.111096	0.584553	-0.190053	0.849268	1	Hoxa5
ENSMUSG00000079889	0.397531	0.78948	4.1549	0.190012	0.8493	1	Gm11951
ENSMUSG00000115760	0.832216	0.789461	4.15556	0.189977	0.849327	1	Gm18909
ENSMUSG00000086826	0.448542	0.851877	4.48443	0.189963	0.849338	1	Gm11739
ENSMUSG00000020875	0.593296	0.789462	4.15611	0.189952	0.849347	1	Hoxb9
ENSMUSG00000062270	1036.16	-0.0179005	0.0942687	-0.189888	0.849397	1	Morf4l1
ENSMUSG00000108949	3.19751	-0.291617	1.53681	-0.189756	0.849501	1	Gm45069
ENSMUSG00000066553	1244.02	-0.0227359	0.119843	-0.189713	0.849534	1	Gm6969
ENSMUSG00000112124	1.04123	-0.682123	3.59603	-0.189688	0.849554	1	Gm19056
ENSMUSG00000051748	0.578466	0.735668	3.87872	0.189668	0.84957	1	Wfdc21
ENSMUSG00000018882	1023.11	-0.0174815	0.0922042	-0.189596	0.849626	1	Mrpl45
ENSMUSG00000075510	2.52539	0.456493	2.40794	0.189578	0.84964	1	Fam187a
ENSMUSG00000025956	815.879	0.0228634	0.120709	0.189409	0.849772	1	Mettl21a
ENSMUSG00000032370	370.913	-0.0226217	0.119486	-0.189326	0.849837	1	Lactb
ENSMUSG00000097455	0.658035	0.63014	3.32889	0.189295	0.849862	1	Gm26891
ENSMUSG00000115381	0.60537	-0.653166	3.45064	-0.189288	0.849867	1	Gm49266
ENSMUSG00000087176	6.00769	0.214705	1.13483	0.189197	0.849939	1	D230022J07Rik
ENSMUSG00000034022	765.736	-0.0217729	0.115171	-0.189049	0.850054	1	Cpsf1
ENSMUSG00000092539	0.689316	-0.702301	3.71862	-0.188861	0.850202	1	Gm20468
ENSMUSG00000059252	3.72994	0.225648	1.19503	0.188822	0.850232	1	Tpt1-ps5
ENSMUSG00000039953	1594.44	-0.0223717	0.118514	-0.188768	0.850274	1	Clstn1
ENSMUSG00000036114	362.782	0.0244177	0.129367	0.188748	0.85029	1	Rpp25l
ENSMUSG00000041064	10.5005	0.211719	1.12178	0.188734	0.850301	1	Pif1
ENSMUSG00000048106	384.514	0.0243391	0.128992	0.188687	0.850338	1	4632415L05Rik
ENSMUSG00000042903	406.601	0.0262181	0.138977	0.18865	0.850367	1	Foxo4
ENSMUSG00000028032	1526.58	-0.0194151	0.102931	-0.188622	0.850389	1	Papss1
ENSMUSG00000073403	0.636983	0.765793	4.06054	0.188594	0.850411	1	Gm10499
ENSMUSG00000040857	368.322	0.0351981	0.186873	0.188353	0.8506	1	Erf
ENSMUSG00000040843	835.764	0.0175279	0.093065	0.188341	0.85061	1	Tiprl
ENSMUSG00000115545	4.92588	-0.246105	1.30676	-0.188332	0.850617	1	Gm48908
ENSMUSG00000028837	1484.97	0.0146525	0.077805	0.188323	0.850623	1	Psmb2
ENSMUSG00000052688	429.647	-0.0265789	0.141192	-0.188247	0.850683	1	Rab7b
ENSMUSG00000089901	46.7759	0.0721313	0.383188	0.18824	0.850688	1	Gm8113
ENSMUSG00000035901	2755.98	0.0140485	0.0746444	0.188206	0.850715	1	Dennd5a
ENSMUSG00000099181	0.853265	0.597421	3.17463	0.188186	0.850731	1	Mir6905
ENSMUSG00000007888	444.802	-0.0300443	0.159674	-0.188161	0.850751	1	Crlf1
ENSMUSG00000091649	2.25634	0.317676	1.68899	0.188087	0.850809	1	Phf11b
ENSMUSG00000085526	0.613782	-0.63577	3.38026	-0.188083	0.850812	1	Gm16083
ENSMUSG00000060450	1780.16	-0.0151315	0.0804621	-0.188058	0.850831	1	Rnf14
ENSMUSG00000105699	0.412354	0.838912	4.46139	0.188038	0.850847	1	Gm43703
ENSMUSG00000034793	277.104	-0.0311066	0.165438	-0.188026	0.850856	1	G6pc3
ENSMUSG00000078570	380.423	0.0286285	0.152293	0.187983	0.85089	1	1110065P20Rik
ENSMUSG00000104187	1.1199	-0.502024	2.67106	-0.187949	0.850916	1	Gm37820
ENSMUSG00000024018	194.067	-0.0384777	0.204862	-0.187823	0.851015	1	Ccdc167
ENSMUSG00000040152	22580.9	-0.0308683	0.164439	-0.187719	0.851097	1	Thbs1
ENSMUSG00000001521	144.212	0.046306	0.246713	0.187692	0.851118	1	Tulp3
ENSMUSG00000112654	1.52337	0.413936	2.20565	0.187671	0.851134	1	4930455C13Rik
ENSMUSG00000116571	7.39042	0.186063	0.991662	0.187628	0.851169	1	Gm49741
ENSMUSG00000115252	20.6342	-0.0961963	0.512982	-0.187524	0.85125	1	Gm48996
ENSMUSG00000021981	1383.32	0.0214344	0.114321	0.187493	0.851274	1	Cab39l
ENSMUSG00000041215	316.976	-0.0271637	0.144913	-0.187449	0.851309	1	Yeats2
ENSMUSG00000114780	1.64215	-0.390515	2.08347	-0.187435	0.85132	1	AI197445
ENSMUSG00000046138	724.019	0.0214552	0.114468	0.187434	0.85132	1	9930021J03Rik
ENSMUSG00000072295	0.537874	0.78947	4.2121	0.187429	0.851324	1	C2cd6
ENSMUSG00000074486	95.7331	0.0633218	0.337847	0.187427	0.851326	1	Bglap2
ENSMUSG00000051232	606.055	0.0254323	0.135708	0.187404	0.851344	1	Tmem199
ENSMUSG00000087436	1.1514	-0.577909	3.08519	-0.187317	0.851412	1	Gm16156
ENSMUSG00000098678	5.50454	0.2166	1.15759	0.187112	0.851572	1	Mroh6
ENSMUSG00000031189	1.98805	-0.460588	2.46197	-0.187081	0.851597	1	Aff2
ENSMUSG00000036879	2183.23	0.0244022	0.130477	0.187023	0.851643	1	Phkb
ENSMUSG00000096483	0.498369	0.736139	3.93754	0.186954	0.851697	1	Gm12615
ENSMUSG00000087698	0.853845	-0.551551	2.9504	-0.186941	0.851707	1	Gm13031
ENSMUSG00000103002	1.10618	0.58939	3.1532	0.186918	0.851725	1	Gm38075
ENSMUSG00000078251	0.245024	-0.961941	5.14658	-0.186909	0.851732	1	Gm16487
ENSMUSG00000061082	0.22512	0.963397	5.15469	0.186897	0.851741	1	Plac1
ENSMUSG00000113335	0.310658	0.963383	5.15469	0.186894	0.851743	1	Gm48296
ENSMUSG00000060128	0.410265	-0.649185	3.4737	-0.186886	0.85175	1	Gm2710
ENSMUSG00000115264	2.69439	-0.319523	1.71072	-0.186776	0.851836	1	Gm49260
ENSMUSG00000075224	7.88669	0.218086	1.16766	0.186771	0.85184	1	Lrrc55
ENSMUSG00000039789	472.649	0.0202049	0.1082	0.186736	0.851868	1	Zfp597
ENSMUSG00000036820	311.359	-0.0272542	0.145963	-0.186719	0.851881	1	Amdhd2
ENSMUSG00000032750	0.531761	-0.960249	5.14328	-0.1867	0.851896	1	Gab3
