## Appendix B Differential Expression for "MuSK antibodies differently affect the MuSK signaling cascade depending on valency and epitope specificity" (part 8 of 8)

### Sheet: Agrin_b12 vs Agrin_11-3F6xb12 (continued)
ensembl_id	baseMean	log2FoldChange	lfcSE	stat	pvalue	padj	mgi_symbol
ENSMUSG00000073821	6.46371	0.183778	0.984637	0.186646	0.851939	1	8030451A03Rik
ENSMUSG00000038279	1212.37	-0.0189628	0.101647	-0.186556	0.852009	1	Nop2
ENSMUSG00000112278	13.1009	-0.111983	0.60029	-0.186548	0.852015	1	Gm30025
ENSMUSG00000032570	1797.94	0.0137795	0.0739163	0.18642	0.852115	1	Atp2c1
ENSMUSG00000108170	1.69559	-0.335692	1.80074	-0.186419	0.852116	1	Gm43966
ENSMUSG00000078154	11.6286	0.132736	0.712455	0.186307	0.852204	1	Gm12184
ENSMUSG00000086735	0.803307	0.774086	4.15582	0.186266	0.852236	1	Gm13977
ENSMUSG00000097231	0.543218	0.657722	3.53173	0.186232	0.852263	1	Gm26852
ENSMUSG00000054966	0.586601	0.581696	3.12389	0.186209	0.852281	1	Lmntd1
ENSMUSG00000110416	0.290572	0.852125	4.57684	0.186182	0.852302	1	Gm19248
ENSMUSG00000056418	0.544955	0.789459	4.24033	0.186179	0.852305	1	BC043934
ENSMUSG00000039168	1744.04	-0.0142117	0.0763591	-0.186116	0.852354	1	Dap
ENSMUSG00000033880	166.919	0.0459403	0.246977	0.186011	0.852436	1	Lgals3bp
ENSMUSG00000001999	331.52	-0.0295527	0.158877	-0.18601	0.852437	1	Blvra
ENSMUSG00000084651	0.790917	0.789453	4.24426	0.186005	0.852441	1	Mir1904
ENSMUSG00000054727	1.63593	-0.402052	2.16175	-0.185984	0.852457	1	1700013H16Rik
ENSMUSG00000087790	1.10404	-0.626552	3.36918	-0.185966	0.852472	1	Gm25970
ENSMUSG00000031985	1225.39	-0.0206919	0.111277	-0.18595	0.852484	1	Gnpat
ENSMUSG00000027208	333.032	-0.0713027	0.383741	-0.185809	0.852594	1	Fgf7
ENSMUSG00000029359	4.83945	-0.255082	1.37288	-0.185801	0.852601	1	Tesc
ENSMUSG00000038233	0.501785	0.789474	4.24998	0.18576	0.852633	1	Gask1a
ENSMUSG00000027615	584.293	-0.0200697	0.108068	-0.185714	0.852669	1	Hps3
ENSMUSG00000043090	720.801	-0.0200514	0.107974	-0.185706	0.852675	1	Zfp866
ENSMUSG00000041415	744.761	0.0189143	0.101899	0.185618	0.852744	1	Dicer1
ENSMUSG00000030793	0.551235	0.789457	4.25323	0.185613	0.852748	1	Pycard
ENSMUSG00000026249	355.645	0.0835713	0.450403	0.185548	0.852799	1	Serpine2
ENSMUSG00000004317	2690.87	0.0252042	0.135841	0.185542	0.852804	1	Clcn5
ENSMUSG00000096922	0.884018	0.59102	3.18594	0.185509	0.85283	1	Gm17308
ENSMUSG00000077167	85.4983	0.0715948	0.385943	0.185506	0.852832	1	Gm24119
ENSMUSG00000053049	2.19633	0.351138	1.89289	0.185504	0.852833	1	Gm15413
ENSMUSG00000049550	3328.76	-0.0135654	0.0731709	-0.185394	0.85292	1	Clip1
ENSMUSG00000114963	26.0778	-0.109986	0.593416	-0.185344	0.852959	1	Gm29010
ENSMUSG00000102436	0.81991	0.664488	3.58566	0.185318	0.852979	1	Gm38047
ENSMUSG00000090467	0.702072	-0.44932	2.425	-0.185286	0.853004	1	Gm4613
ENSMUSG00000116398	0.411159	-0.702559	3.79359	-0.185196	0.853075	1	Gm5216
ENSMUSG00000048668	193.361	-0.0344617	0.186082	-0.185196	0.853075	1	Rhno1
ENSMUSG00000106058	0.578144	-0.679465	3.66963	-0.185159	0.853104	1	Gm43013
ENSMUSG00000024589	397.014	0.0227926	0.123099	0.185157	0.853106	1	Nedd4l
ENSMUSG00000024959	631.594	0.0175811	0.0949627	0.185137	0.853122	1	Bad
ENSMUSG00000040435	418.568	0.025413	0.137314	0.185072	0.853173	1	Ppp1r15a
ENSMUSG00000094732	1.54596	0.461504	2.49366	0.185071	0.853173	1	1500015L24Rik
ENSMUSG00000031858	1841.89	0.0131645	0.0711357	0.185062	0.85318	1	Mau2
ENSMUSG00000047182	2.53409	-0.411565	2.22416	-0.185043	0.853195	1	Irs3
ENSMUSG00000004267	239.394	-0.0330239	0.178477	-0.185031	0.853205	1	Eno2
ENSMUSG00000108701	5.21007	-0.181935	0.983585	-0.184972	0.853251	1	Gm44616
ENSMUSG00000020612	22398.2	0.0121276	0.0655694	0.184958	0.853262	1	Prkar1a
ENSMUSG00000104095	0.612237	0.737571	3.98987	0.184861	0.853338	1	Gm37315
ENSMUSG00000043439	20.9467	-0.129153	0.699518	-0.184632	0.853518	1	Epop
ENSMUSG00000028630	3000.39	-0.0150517	0.0815308	-0.184613	0.853532	1	Dyrk2
ENSMUSG00000111515	0.455484	-0.632838	3.42872	-0.18457	0.853567	1	Gm5055
ENSMUSG00000027296	0.93084	-0.535718	2.90266	-0.184561	0.853573	1	Itpka
ENSMUSG00000117358	3.01859	0.313619	1.6995	0.184536	0.853593	1	Gm31645
ENSMUSG00000038530	13.6406	0.146508	0.79431	0.184447	0.853662	1	Rgs4
ENSMUSG00000032508	193.152	-0.0325786	0.176672	-0.184401	0.853699	1	Myd88
ENSMUSG00000017615	1115.79	0.0225283	0.12217	0.184401	0.853699	1	Tnfaip1
ENSMUSG00000034334	18.2392	-0.122652	0.665419	-0.184323	0.85376	1	Fam151b
ENSMUSG00000112352	1.82745	0.380869	2.06682	0.184278	0.853795	1	Gm40617
ENSMUSG00000114859	0.830747	-0.532993	2.89366	-0.184193	0.853862	1	Gm47735
ENSMUSG00000109398	8.50198	-0.155147	0.842337	-0.184186	0.853868	1	Gm3854
ENSMUSG00000085890	14.9369	0.11786	0.639992	0.184158	0.853889	1	Tnfsf13os
ENSMUSG00000020096	0.546158	0.789449	4.28766	0.184121	0.853918	1	Tbata
ENSMUSG00000006304	4096.83	-0.0148617	0.0807524	-0.184041	0.853981	1	Arpc2
ENSMUSG00000019986	384.557	-0.0222096	0.120699	-0.184007	0.854008	1	Ahi1
ENSMUSG00000027804	1976.77	0.0128499	0.069865	0.183925	0.854072	1	Ppid
ENSMUSG00000066652	0.845723	-0.653184	3.55231	-0.183876	0.854111	1	Lefty2
ENSMUSG00000029875	0.626745	-0.92967	5.05711	-0.183834	0.854143	1	Ccdc184
ENSMUSG00000032135	9.27081	-0.157404	0.856398	-0.183798	0.854172	1	Mcam
ENSMUSG00000084235	7.22761	-0.133712	0.727988	-0.183674	0.854269	1	Gm15421
ENSMUSG00000070837	0.464997	0.795903	4.33675	0.183525	0.854386	1	Aurkc
ENSMUSG00000079139	135.943	-0.0485979	0.264821	-0.183513	0.854396	1	Gm4204
ENSMUSG00000057000	568.258	-0.0171645	0.0935635	-0.183453	0.854443	1	Nxf3
ENSMUSG00000051599	4.16416	-0.231388	1.26148	-0.183425	0.854464	1	Pcdhb2
ENSMUSG00000068487	0.489277	0.789468	4.30663	0.183315	0.854551	1	Ndufa11b
ENSMUSG00000109885	0.747703	0.789447	4.30775	0.183262	0.854593	1	Gm6842
ENSMUSG00000081104	0.508821	-0.776917	4.23952	-0.183256	0.854597	1	Gm15989
ENSMUSG00000030727	463.929	-0.0220157	0.120248	-0.183086	0.854731	1	Rabep2
ENSMUSG00000027940	6323.58	0.0231729	0.126583	0.183064	0.854748	1	Tpm3
ENSMUSG00000031559	0.527766	0.789455	4.31322	0.183032	0.854773	1	4930555F03Rik
ENSMUSG00000054893	142.011	0.0421144	0.230143	0.182993	0.854804	1	Zfp667
ENSMUSG00000048218	65.5637	-0.0785215	0.429109	-0.182987	0.854808	1	Amigo2
ENSMUSG00000086529	0.96113	-0.645346	3.52679	-0.182984	0.85481	1	Acss2os
ENSMUSG00000038023	1246.63	-0.0185373	0.101316	-0.182964	0.854826	1	Atp6v0a2
ENSMUSG00000029772	560.962	0.0262878	0.143695	0.182942	0.854844	1	Ahcyl2
ENSMUSG00000066150	234.573	0.0368905	0.201842	0.182769	0.854979	1	Slc31a1
ENSMUSG00000115186	20.2527	0.0960433	0.5256	0.182731	0.855009	1	Gm49417
ENSMUSG00000072763	40.5955	-0.0718018	0.392965	-0.182718	0.855019	1	5430403G16Rik
ENSMUSG00000107261	0.369065	-0.712832	3.90296	-0.182639	0.855081	1	Trmt112-ps1
ENSMUSG00000042404	89.3089	-0.0550651	0.301534	-0.182617	0.855099	1	Dennd4b
ENSMUSG00000035621	1033.85	-0.0237175	0.12996	-0.182498	0.855192	1	Midn
ENSMUSG00000029663	1.51572	0.439544	2.40856	0.182492	0.855196	1	Gngt1
ENSMUSG00000040945	1263.32	-0.0226569	0.124203	-0.182418	0.855255	1	Rcc2
ENSMUSG00000024571	775.674	0.0234348	0.128471	0.182414	0.855258	1	Naa12
ENSMUSG00000052698	1628.12	-0.0197476	0.108274	-0.182385	0.85528	1	Tln2
ENSMUSG00000065521	8.57071	-0.163897	0.898689	-0.182373	0.85529	1	Mir296
ENSMUSG00000073792	230.399	0.0298531	0.163723	0.182339	0.855317	1	Alg6
ENSMUSG00000044617	171.054	0.0386649	0.21208	0.182313	0.855337	1	Zbtb39
ENSMUSG00000093656	12.5062	0.118904	0.652282	0.18229	0.855355	1	Gm20628
ENSMUSG00000029769	201.777	-0.0436507	0.239519	-0.182243	0.855392	1	Ccdc136
ENSMUSG00000019734	5.76915	0.173147	0.95016	0.18223	0.855403	1	Tmc4
ENSMUSG00000091530	0.580832	0.818052	4.49034	0.18218	0.855441	1	Cldn20
ENSMUSG00000106981	5.9736	-0.315743	1.73316	-0.182178	0.855443	1	Gm45495
ENSMUSG00000031294	1.35608	0.466359	2.56036	0.182146	0.855468	1	D630029K05Rik
ENSMUSG00000079349	0.653373	0.789468	4.33426	0.182146	0.855468	1	Magea5
ENSMUSG00000060679	847.829	0.0214192	0.117601	0.182135	0.855477	1	Mrps9
ENSMUSG00000025656	124.314	0.041459	0.227634	0.18213	0.85548	1	Arhgef9
ENSMUSG00000017314	67.1402	-0.0679394	0.373049	-0.182119	0.855489	1	Mpp2
ENSMUSG00000111390	2.65968	-0.27687	1.5204	-0.182104	0.855501	1	Gm48796
ENSMUSG00000117947	1.9047	0.361962	1.98863	0.182016	0.85557	1	Gm50226
ENSMUSG00000036918	286.289	0.0279854	0.15377	0.181995	0.855587	1	Ttc7
ENSMUSG00000035595	143.841	-0.0473768	0.260401	-0.181938	0.855632	1	Fam174c
ENSMUSG00000090334	0.511379	0.789458	4.34001	0.181902	0.855659	1	Gm17149
ENSMUSG00000028238	18.7606	-0.120097	0.66024	-0.1819	0.855661	1	Atp6v0d2
ENSMUSG00000021555	523.323	-0.0213759	0.117536	-0.181868	0.855687	1	Naa35
ENSMUSG00000019737	2.05509	-0.338814	1.8639	-0.181777	0.855758	1	Syne4
ENSMUSG00000105485	0.611204	-0.571841	3.14869	-0.181612	0.855887	1	Gm42447
ENSMUSG00000025188	152.19	0.0392315	0.21603	0.181602	0.855895	1	Hps1
ENSMUSG00000022994	1309.5	-0.0212228	0.116916	-0.181522	0.855958	1	Adcy6
ENSMUSG00000046567	691.472	-0.0246314	0.135702	-0.181512	0.855966	1	4930430F08Rik
ENSMUSG00000117252	1.82846	-0.257253	1.4173	-0.181509	0.855968	1	Gm9514
ENSMUSG00000020471	241.991	-0.0349589	0.192619	-0.181492	0.855981	1	Pold2
ENSMUSG00000062590	165.068	0.0412708	0.227415	0.181478	0.855993	1	Armc9
ENSMUSG00000103869	16.489	-0.102506	0.565327	-0.181321	0.856116	1	Gm37420
ENSMUSG00000022055	18.3167	0.115579	0.637477	0.181307	0.856127	1	Nefl
ENSMUSG00000113308	0.489289	0.789467	4.3551	0.181274	0.856152	1	Gm48445
ENSMUSG00000070044	256.129	-0.0306062	0.16889	-0.18122	0.856195	1	Fam149a
ENSMUSG00000033740	2.93636	0.295993	1.63353	0.181198	0.856212	1	St18
ENSMUSG00000036913	9.04518	-0.164833	0.909898	-0.181155	0.856246	1	Trim67
ENSMUSG00000029012	186.126	-0.0336636	0.185899	-0.181085	0.856301	1	Orc5
ENSMUSG00000104548	5.08237	-0.205677	1.13592	-0.181067	0.856315	1	Gm43857
ENSMUSG00000026253	1787.95	0.0295789	0.163401	0.181021	0.856351	1	Chrng
ENSMUSG00000085625	0.524982	-0.71339	3.9417	-0.180985	0.856379	1	Gm8813
ENSMUSG00000038241	377.003	-0.0237576	0.131376	-0.180836	0.856497	1	Cep250
ENSMUSG00000055660	640.478	0.0206427	0.11418	0.18079	0.856532	1	Mettl4
ENSMUSG00000020156	865.498	0.0164689	0.0911225	0.180733	0.856577	1	Pwwp3a
ENSMUSG00000043419	45.9035	0.0576717	0.31911	0.180727	0.856582	1	Rnf227
ENSMUSG00000032086	886.698	-0.0218871	0.121126	-0.180697	0.856606	1	Bace1
ENSMUSG00000090222	1.42114	-0.512889	2.8388	-0.180671	0.856626	1	Ifi203-ps
ENSMUSG00000089646	0.335678	0.789477	4.37177	0.180585	0.856693	1	Gm15796
ENSMUSG00000011256	900.918	-0.0235295	0.13033	-0.180537	0.856731	1	Adam19
ENSMUSG00000106063	1.54222	-0.410135	2.27182	-0.180532	0.856735	1	C030032O16Rik
ENSMUSG00000036067	982.176	-0.0250851	0.138989	-0.180483	0.856774	1	Slc2a6
ENSMUSG00000031200	97.331	-0.0395793	0.219345	-0.180443	0.856805	1	Mtcp1
ENSMUSG00000097803	0.466761	-0.653157	3.62164	-0.180348	0.856879	1	Rpl31-ps16
ENSMUSG00000110125	0.70814	-0.70292	3.89843	-0.180309	0.85691	1	Gm33148
ENSMUSG00000117390	8.7538	-0.16772	0.930389	-0.180268	0.856942	1	Gm50080
ENSMUSG00000041079	73.6416	0.0426865	0.23683	0.180242	0.856963	1	Rwdd2b
ENSMUSG00000034520	135.704	-0.0367195	0.203768	-0.180203	0.856993	1	Gjc1
ENSMUSG00000089844	0.927965	-0.578771	3.21187	-0.180197	0.856998	1	A530032D15Rik
ENSMUSG00000029404	464.097	0.0287758	0.159721	0.180163	0.857024	1	Arl6ip4
ENSMUSG00000028439	76.6134	-0.05802	0.322079	-0.180143	0.857041	1	Fam219a
ENSMUSG00000028708	190.057	-0.0333082	0.184919	-0.180123	0.857056	1	Mknk1
ENSMUSG00000025777	4.19987	-0.265162	1.47263	-0.18006	0.857106	1	Gdap1
ENSMUSG00000054934	22.4693	-0.101639	0.564648	-0.180005	0.857149	1	Kcnmb4
ENSMUSG00000052724	0.487026	0.789457	4.38737	0.179939	0.857201	1	Gm9888
ENSMUSG00000014778	121.123	0.0464928	0.258399	0.179927	0.85721	1	Fhod1
ENSMUSG00000071660	348.473	0.0205175	0.11414	0.179758	0.857343	1	Ttc9c
ENSMUSG00000039163	120.43	-0.0446157	0.248201	-0.179756	0.857344	1	Cmc1
ENSMUSG00000017561	740.218	-0.0200252	0.11144	-0.179695	0.857392	1	Crlf3
ENSMUSG00000037536	382.586	0.0269478	0.150041	0.179604	0.857464	1	Fbxo34
ENSMUSG00000020149	1157.43	0.0213955	0.11925	0.179417	0.85761	1	Rab1a
ENSMUSG00000079137	0.332301	0.789472	4.40382	0.17927	0.857726	1	Rpl27-ps1
ENSMUSG00000031921	281.486	0.0265276	0.148039	0.179193	0.857786	1	Terf2
ENSMUSG00000021939	14281.3	0.0125659	0.0701248	0.179193	0.857786	1	Ctsb
ENSMUSG00000002602	4521.77	-0.0153603	0.0857223	-0.179187	0.857791	1	Axl
ENSMUSG00000025937	693.117	-0.0215047	0.120063	-0.179112	0.85785	1	Lactb2
ENSMUSG00000109379	0.966815	-0.54286	3.03119	-0.179091	0.857866	1	Gm44550
ENSMUSG00000083653	0.489521	0.860225	4.80411	0.17906	0.857891	1	Gm11384
ENSMUSG00000031202	17.6867	0.123678	0.690803	0.179035	0.85791	1	Rab39b
ENSMUSG00000022584	747.517	0.0650111	0.363307	0.178942	0.857983	1	Ly6c2
ENSMUSG00000086552	0.570512	0.74847	4.18363	0.178904	0.858013	1	Dlx4os
ENSMUSG00000113407	0.690234	0.789441	4.41393	0.178852	0.858054	1	Gm47437
ENSMUSG00000031700	1720.28	0.0220882	0.12351	0.178838	0.858065	1	Gpt2
ENSMUSG00000030689	259.273	0.0296657	0.165909	0.178807	0.858089	1	Ino80e
ENSMUSG00000109015	15.1465	-0.122573	0.686619	-0.178517	0.858317	1	Gm31024
ENSMUSG00000026725	0.442895	0.789469	4.42326	0.178481	0.858345	1	Tnn
ENSMUSG00000111816	16.8651	0.111144	0.622915	0.178425	0.858389	1	Gm7229
ENSMUSG00000022338	1398.13	-0.0182031	0.102041	-0.17839	0.858417	1	Eny2
ENSMUSG00000048109	700.271	0.018621	0.104394	0.178373	0.85843	1	Rbm15
ENSMUSG00000054237	218.591	0.0327842	0.183803	0.178366	0.858436	1	Fra10ac1
ENSMUSG00000115819	0.250494	0.854133	4.7888	0.17836	0.85844	1	Gm9108
ENSMUSG00000086181	0.466626	0.789461	4.42654	0.178347	0.85845	1	C230034O21Rik
ENSMUSG00000044231	4.63859	-0.221611	1.24259	-0.178346	0.858451	1	Nhlrc1
ENSMUSG00000022997	0.592868	0.735102	4.12234	0.178321	0.858471	1	Wnt1
ENSMUSG00000032518	19594.3	-0.0159893	0.089724	-0.178205	0.858562	1	Rpsa
ENSMUSG00000068040	423.197	-0.0310841	0.17447	-0.178162	0.858595	1	Tm9sf4
ENSMUSG00000105848	15.0537	0.132111	0.741609	0.17814	0.858613	1	Gm42683
ENSMUSG00000108389	5.14837	-0.229589	1.28944	-0.178053	0.858682	1	Gm45206
ENSMUSG00000109957	0.634281	0.789455	4.43415	0.17804	0.858692	1	Gm45353
ENSMUSG00000113061	104.515	0.065778	0.369546	0.177997	0.858725	1	Rps18-ps5
ENSMUSG00000051727	3.2787	-0.32405	1.82077	-0.177975	0.858743	1	Kctd14
ENSMUSG00000115684	0.968362	-0.34485	1.93769	-0.17797	0.858747	1	Gm6087
ENSMUSG00000107696	133.063	0.0359001	0.201737	0.177955	0.858758	1	Gm44171
ENSMUSG00000024936	3.20074	-0.260479	1.46421	-0.177898	0.858803	1	Kcnk7
ENSMUSG00000085629	0.706016	-0.714375	4.01584	-0.177889	0.85881	1	Gm11697
ENSMUSG00000029616	1326.5	-0.0182368	0.102546	-0.17784	0.858849	1	Erp29
ENSMUSG00000041324	381.203	0.0328389	0.184703	0.177793	0.858885	1	Inhba
ENSMUSG00000027951	397.33	-0.02885	0.162297	-0.17776	0.858911	1	Adar
ENSMUSG00000076870	0.644988	0.789455	4.44282	0.177692	0.858965	1	Trdj1
ENSMUSG00000117376	3.37906	-0.256856	1.44598	-0.177634	0.85901	1	2010106G04Rik
ENSMUSG00000074256	1.73782	-0.443387	2.49701	-0.177567	0.859063	1	Gm10655
ENSMUSG00000091534	9.81454	0.159083	0.896568	0.177435	0.859167	1	Gm17195
ENSMUSG00000024486	298.805	0.0377455	0.212745	0.177421	0.859177	1	Hbegf
ENSMUSG00000055489	967.01	0.0533599	0.300886	0.177343	0.859239	1	Ano5
ENSMUSG00000009772	147.738	-0.0403007	0.227349	-0.177264	0.859301	1	Nuak2
ENSMUSG00000054792	212.393	-0.0310024	0.174966	-0.177191	0.859359	1	Klhl18
ENSMUSG00000100130	1.05967	-0.411666	2.32337	-0.177185	0.859363	1	Gm28379
ENSMUSG00000020020	22.5782	0.088706	0.500861	0.177107	0.859425	1	Usp44
ENSMUSG00000108956	3.83277	-0.261084	1.47449	-0.177067	0.859456	1	Gm45179
ENSMUSG00000037697	570.175	-0.0299217	0.169055	-0.176994	0.859513	1	Ddhd1
ENSMUSG00000085498	2.38349	-0.346645	1.96104	-0.176766	0.859692	1	Gm14023
ENSMUSG00000002006	125.59	0.0410538	0.232342	0.176695	0.859748	1	Pdzd4
ENSMUSG00000046157	47.6712	-0.0814586	0.46159	-0.176474	0.859922	1	Tmem229b
ENSMUSG00000103632	1.58484	-0.388139	2.20022	-0.176409	0.859973	1	Gm38329
ENSMUSG00000070436	12615.4	-0.0144853	0.0821174	-0.176398	0.859981	1	Serpinh1
ENSMUSG00000019861	467.862	-0.0195505	0.110997	-0.176136	0.860187	1	Gopc
ENSMUSG00000029463	415.347	-0.0297673	0.169054	-0.176082	0.86023	1	Fam216a
ENSMUSG00000117255	7.24605	-0.145222	0.825075	-0.176011	0.860285	1	Gm49864
ENSMUSG00000111897	1.22309	-0.396155	2.2517	-0.175936	0.860344	1	Gm19810
ENSMUSG00000108276	0.834024	0.634013	3.60396	0.175921	0.860356	1	Gm36640
ENSMUSG00000055670	1386.85	-0.019207	0.109186	-0.175911	0.860364	1	Zzef1
ENSMUSG00000022211	4.34052	-0.250758	1.42616	-0.175828	0.860429	1	Carmil3
ENSMUSG00000097787	22.2845	-0.0964289	0.548442	-0.175823	0.860433	1	2700046G09Rik
ENSMUSG00000053641	204.626	-0.0425358	0.241938	-0.175813	0.860441	1	Dennd4a
ENSMUSG00000108129	0.618832	0.789451	4.49088	0.17579	0.860459	1	4930417O13Rik
ENSMUSG00000086560	1.33063	0.383883	2.18655	0.175566	0.860635	1	Gm13372
ENSMUSG00000001518	215.545	-0.0323105	0.184059	-0.175544	0.860652	1	Itfg2
ENSMUSG00000074766	10.2527	-0.110809	0.631365	-0.175508	0.860681	1	Ism1
ENSMUSG00000026466	1073.92	0.0189237	0.107825	0.175504	0.860684	1	Tor1aip1
ENSMUSG00000111356	14.9995	0.0983974	0.560718	0.175485	0.860699	1	Rpl32l
ENSMUSG00000109652	9.33279	-0.154804	0.882275	-0.17546	0.860718	1	Gm45555
ENSMUSG00000037664	49.4588	-0.0862857	0.491884	-0.175419	0.860751	1	Cdkn1c
ENSMUSG00000020427	266.922	0.0307542	0.175379	0.175358	0.860798	1	Igfbp3
ENSMUSG00000025597	0.718872	-0.815397	4.65092	-0.175319	0.860829	1	Klhl4
ENSMUSG00000080772	0.33004	-0.901762	5.14439	-0.17529	0.860852	1	Gm12543
ENSMUSG00000097893	0.577036	-0.653161	3.72673	-0.175264	0.860872	1	1700034P13Rik
ENSMUSG00000024459	1.23616	0.498401	2.84424	0.175232	0.860898	1	H2-M5
ENSMUSG00000085811	1.11639	-0.499508	2.85209	-0.175138	0.860971	1	Cep112it
ENSMUSG00000073002	3808.93	0.0381273	0.217767	0.175083	0.861014	1	Vamp5
ENSMUSG00000013878	585.254	-0.0155208	0.0886636	-0.175053	0.861038	1	Rnf170
ENSMUSG00000083477	1.06212	0.427574	2.44268	0.175043	0.861046	1	Gm5555
ENSMUSG00000094958	7.94702	-0.158142	0.903622	-0.175008	0.861073	1	3110021N24Rik
ENSMUSG00000027560	5.65369	0.192587	1.10058	0.174986	0.861091	1	Dok5
ENSMUSG00000054426	65.2417	0.0573194	0.327603	0.174966	0.861106	1	A930005H10Rik
ENSMUSG00000022801	1363.41	-0.0121767	0.069596	-0.174963	0.861109	1	Lrch3
ENSMUSG00000090706	1.95431	0.317701	1.81631	0.174916	0.861146	1	Gm17233
ENSMUSG00000015243	3066.03	-0.0193209	0.110467	-0.174902	0.861157	1	Abca1
ENSMUSG00000051146	19.9933	0.106763	0.610634	0.17484	0.861205	1	Camk2n2
ENSMUSG00000033166	708.744	-0.0179583	0.102721	-0.174826	0.861217	1	Dis3
ENSMUSG00000052403	1.2227	0.432643	2.47481	0.174819	0.861222	1	Fcnaos
ENSMUSG00000032519	248.854	0.0242227	0.138577	0.174796	0.86124	1	Slc25a38
ENSMUSG00000040820	192.944	-0.0306496	0.175399	-0.174742	0.861283	1	Hlcs
ENSMUSG00000074092	0.456959	-0.649112	3.71497	-0.174729	0.861293	1	Gm6181
ENSMUSG00000025427	1.75011	0.392975	2.25008	0.174649	0.861355	1	Rnf165
ENSMUSG00000031862	823.147	0.0161895	0.0927855	0.174483	0.861486	1	Atp13a1
ENSMUSG00000083195	0.533716	0.803074	4.60286	0.174473	0.861494	1	Gm13567
ENSMUSG00000103696	5.51575	-0.217405	1.24719	-0.174316	0.861617	1	Gm37531
ENSMUSG00000033033	0.580865	-0.715422	4.10421	-0.174314	0.861619	1	Calhm2
ENSMUSG00000047583	124.157	0.0320271	0.183734	0.174312	0.86162	1	Tyw3
ENSMUSG00000001420	29.2104	0.0719502	0.413022	0.174204	0.861705	1	Tmem79
ENSMUSG00000020447	1.48485	-0.35706	2.05005	-0.174171	0.861731	1	Npc1l1
ENSMUSG00000081103	1.1674	-0.433129	2.48759	-0.174116	0.861774	1	Rps12-ps26
ENSMUSG00000056069	5.0648	-0.272299	1.56501	-0.173992	0.861872	1	Otulinl
ENSMUSG00000108442	1.2763	-0.403084	2.31721	-0.173952	0.861903	1	Rpl15-ps5
ENSMUSG00000026965	216.23	-0.0353944	0.203553	-0.173883	0.861958	1	Anapc2
ENSMUSG00000040331	774.236	-0.021561	0.124012	-0.173862	0.861974	1	Nsmce4a
ENSMUSG00000093081	0.609899	0.789446	4.5422	0.173803	0.862021	1	Mir3075
ENSMUSG00000060279	561.42	0.0290985	0.167443	0.173781	0.862037	1	Ap2a1
ENSMUSG00000006019	166.273	0.0446884	0.257166	0.173772	0.862044	1	Dhx34
ENSMUSG00000038893	241.692	-0.0321146	0.184912	-0.173675	0.862121	1	Fam117a
ENSMUSG00000103149	33.3702	0.0891234	0.513191	0.173665	0.862129	1	AA914427
ENSMUSG00000039330	0.852048	-0.653176	3.76144	-0.17365	0.86214	1	Tsga10ip
ENSMUSG00000103755	1.41447	0.432465	2.49052	0.173644	0.862145	1	Gm37805
ENSMUSG00000108239	0.763474	-0.521046	3.00156	-0.173592	0.862186	1	Gm19434
ENSMUSG00000018326	782.689	-0.0272926	0.157264	-0.173546	0.862222	1	Ywhab
ENSMUSG00000048047	192.94	0.0306761	0.176835	0.173473	0.86228	1	Zbtb33
ENSMUSG00000113385	2.62873	-0.253066	1.4593	-0.173417	0.862324	1	Gm48405
ENSMUSG00000029433	139.366	0.0339379	0.19574	0.173383	0.862351	1	Diablo
ENSMUSG00000039364	1.25177	-0.505018	2.91287	-0.173375	0.862357	1	Sectm1b
ENSMUSG00000051341	602.575	0.0174638	0.100752	0.173335	0.862388	1	Zfp52
ENSMUSG00000044034	0.407026	0.789463	4.55665	0.173255	0.862451	1	Npb
ENSMUSG00000023991	77.0907	-0.0520069	0.300188	-0.173248	0.862457	1	Foxp4
ENSMUSG00000026768	28.6592	-0.106945	0.617341	-0.173235	0.862467	1	Itga8
ENSMUSG00000002343	531.885	-0.0183001	0.105654	-0.173208	0.862488	1	Armc6
ENSMUSG00000084504	0.579507	0.789455	4.55789	0.173206	0.862489	1	Gm25323
ENSMUSG00000054099	297.993	0.0257055	0.148439	0.173172	0.862516	1	Slc25a40
ENSMUSG00000105660	0.726358	-0.626006	3.61583	-0.173129	0.86255	1	Gm42975
ENSMUSG00000060923	160.651	0.037653	0.217573	0.173059	0.862605	1	Acyp2
ENSMUSG00000117798	6.44278	-0.154315	0.892003	-0.172998	0.862653	1	Gm50164
ENSMUSG00000005871	2236.4	-0.0178429	0.10315	-0.17298	0.862668	1	Apc
ENSMUSG00000105801	15.4533	-0.0881151	0.509436	-0.172966	0.862678	1	C430019N01Rik
ENSMUSG00000015461	198.344	-0.0270186	0.156212	-0.172961	0.862682	1	Atf6b
ENSMUSG00000032666	112.59	-0.0508057	0.294131	-0.172731	0.862863	1	1700025G04Rik
ENSMUSG00000046516	167.484	-0.0375578	0.217503	-0.172677	0.862905	1	Cox17
ENSMUSG00000038248	32.2503	0.101316	0.586758	0.17267	0.862911	1	Sobp
ENSMUSG00000025745	4475.1	0.0113909	0.0660006	0.172587	0.862976	1	Hadha
ENSMUSG00000034614	723.18	0.0471709	0.27344	0.172509	0.863037	1	Pik3ip1
ENSMUSG00000054720	30.7581	0.094272	0.546791	0.17241	0.863116	1	Lrrc8c
ENSMUSG00000029670	332.424	-0.0200121	0.116089	-0.172386	0.863134	1	Ing3
ENSMUSG00000032468	1124.04	-0.013716	0.0795691	-0.172379	0.86314	1	Armc8
ENSMUSG00000027652	1794.23	0.0155829	0.090418	0.172343	0.863168	1	Ralgapb
ENSMUSG00000090584	2.00805	-0.373318	2.16651	-0.172313	0.863191	1	Gm17169
ENSMUSG00000071392	3.57205	-0.248907	1.44495	-0.17226	0.863233	1	Ect2l
ENSMUSG00000026407	2546.31	-0.024912	0.144644	-0.17223	0.863257	1	Cacna1s
ENSMUSG00000103624	7.6668	-0.171911	0.998561	-0.172159	0.863313	1	Gm3081
ENSMUSG00000055958	3.34204	0.264344	1.5355	0.172155	0.863316	1	Gm9987
ENSMUSG00000049600	86.3179	-0.0576603	0.334979	-0.172131	0.863334	1	Zbtb45
ENSMUSG00000024037	407.032	-0.0219123	0.127325	-0.172097	0.863361	1	Wdr4
ENSMUSG00000031616	80.8091	-0.0743868	0.432648	-0.171934	0.863489	1	Ednra
ENSMUSG00000041566	0.588043	-0.653172	3.79952	-0.171909	0.863509	1	Tssk1
ENSMUSG00000049357	4.43541	0.2318	1.3486	0.171882	0.86353	1	Brd8dc
ENSMUSG00000110087	4.5605	-0.191601	1.11477	-0.171874	0.863536	1	Gm45309
ENSMUSG00000087478	7.91678	0.128067	0.745209	0.171853	0.863553	1	4930506C21Rik
ENSMUSG00000037353	565.279	-0.0228366	0.132928	-0.171797	0.863597	1	Letmd1
ENSMUSG00000047735	598.045	0.0277269	0.161402	0.171788	0.863604	1	Samd9l
ENSMUSG00000032523	12.0944	0.125208	0.728965	0.171762	0.863625	1	Hhatl
ENSMUSG00000083116	0.837999	0.41774	2.4335	0.171662	0.863703	1	Gm13410
ENSMUSG00000089371	18.8368	-0.0958964	0.558697	-0.171643	0.863718	1	Mir1938
ENSMUSG00000031600	1978.78	-0.0115346	0.0672329	-0.171562	0.863782	1	Vps37a
ENSMUSG00000082688	0.49901	-0.727577	4.24115	-0.171552	0.86379	1	Gm12124
ENSMUSG00000058806	45.0005	0.0681665	0.397355	0.17155	0.863791	1	Col13a1
ENSMUSG00000028656	2691.75	0.0104575	0.0610027	0.171427	0.863888	1	Cap1
ENSMUSG00000075054	416.704	0.0203137	0.118501	0.171422	0.863892	1	Yae1d1
ENSMUSG00000014195	745.964	-0.0208093	0.121407	-0.171401	0.863908	1	Dnajc7
ENSMUSG00000005413	278.714	-0.0238923	0.139421	-0.171368	0.863934	1	Hmox1
ENSMUSG00000031861	3.49682	0.258536	1.50883	0.171349	0.86395	1	Lpar2
ENSMUSG00000029707	0.444009	0.852928	4.97833	0.171328	0.863966	1	Fscn3
ENSMUSG00000009647	1319.65	0.0209873	0.122535	0.171275	0.864008	1	Mcu
ENSMUSG00000065999	5.57127	-0.196674	1.14875	-0.171207	0.864061	1	Zfp985
ENSMUSG00000104116	121.999	0.0450416	0.263116	0.171185	0.864078	1	Gm37296
ENSMUSG00000020808	104.9	-0.0651833	0.380885	-0.171136	0.864117	1	Pimreg
ENSMUSG00000015095	589.785	-0.0225212	0.131626	-0.1711	0.864145	1	Fbxw5
ENSMUSG00000045092	101.646	0.0464311	0.271373	0.171097	0.864147	1	S1pr1
ENSMUSG00000025024	248.76	0.0268208	0.156907	0.170935	0.864275	1	Smndc1
ENSMUSG00000021098	1.03728	0.47106	2.75595	0.170925	0.864283	1	4930447C04Rik
ENSMUSG00000029613	531.357	-0.0223771	0.130933	-0.170905	0.864298	1	Eif2ak1
ENSMUSG00000113591	0.945879	-0.625918	3.66371	-0.170842	0.864348	1	4930447K03Rik
ENSMUSG00000068874	4.34461	0.227533	1.33202	0.170818	0.864367	1	Selenbp1
ENSMUSG00000086358	15.5183	-0.11144	0.652504	-0.170788	0.86439	1	Gm13270
ENSMUSG00000024325	264.552	-0.0289586	0.169561	-0.170786	0.864392	1	Ring1
ENSMUSG00000018415	723.126	-0.019678	0.115221	-0.170785	0.864393	1	Gid4
ENSMUSG00000028517	758.176	0.0222278	0.130205	0.170714	0.864449	1	Plpp3
ENSMUSG00000013846	631.935	0.0152557	0.0893791	0.170685	0.864471	1	St3gal1
ENSMUSG00000030103	1676.89	-0.0210203	0.123193	-0.170629	0.864516	1	Bhlhe40
ENSMUSG00000093392	0.858015	0.547577	3.20927	0.170624	0.86452	1	Gm6061
ENSMUSG00000108911	0.292237	-0.706259	4.1394	-0.170619	0.864524	1	Gm45113
ENSMUSG00000063268	508.16	0.0244069	0.143072	0.170592	0.864545	1	Parp10
ENSMUSG00000045746	14.5706	0.107244	0.628715	0.170576	0.864557	1	B230317F23Rik
ENSMUSG00000115898	1.57762	-0.347841	2.03973	-0.170533	0.864591	1	Gm49524
ENSMUSG00000021286	436.649	0.0232758	0.136551	0.170455	0.864653	1	Zfyve21
ENSMUSG00000027171	623.004	0.0185665	0.109061	0.17024	0.864821	1	Prrg4
ENSMUSG00000021760	2638.8	-0.0171811	0.100967	-0.170166	0.86488	1	Gpx8
ENSMUSG00000044716	446.144	0.0255651	0.150245	0.170156	0.864887	1	Dok7
ENSMUSG00000027901	5.1607	0.208679	1.22686	0.170092	0.864938	1	Dennd2d
ENSMUSG00000023353	844.462	0.0196936	0.115786	0.170086	0.864943	1	Agap3
ENSMUSG00000107436	1.35522	-0.473342	2.78369	-0.170041	0.864978	1	Gm44416
ENSMUSG00000111722	1.83536	-0.4127	2.42712	-0.170037	0.864981	1	Gm47270
ENSMUSG00000024271	1935.54	-0.0101375	0.0596717	-0.169889	0.865098	1	Elp2
ENSMUSG00000006463	472.647	-0.0225836	0.132949	-0.169867	0.865115	1	Zdhhc24
ENSMUSG00000004270	791.374	-0.0217303	0.127948	-0.169837	0.865138	1	Lpcat3
ENSMUSG00000089281	191.968	0.0465088	0.273942	0.169776	0.865187	1	Scarna6
ENSMUSG00000045751	160.145	0.033026	0.194558	0.169749	0.865208	1	Mms22l
ENSMUSG00000106707	0.520269	0.789458	4.65124	0.169731	0.865222	1	Gm43748
ENSMUSG00000019578	1313.79	-0.012657	0.0746123	-0.169637	0.865296	1	Ubxn6
ENSMUSG00000081137	4.04911	0.22239	1.31105	0.169628	0.865303	1	BC022960
ENSMUSG00000042121	124.305	-0.039752	0.234488	-0.169526	0.865383	1	Ssh1
ENSMUSG00000049414	1.14345	-0.442455	2.61248	-0.169362	0.865512	1	Gm5417
ENSMUSG00000017718	34.6169	0.0630137	0.372203	0.169299	0.865561	1	Afmid
ENSMUSG00000097637	0.535571	0.789449	4.66346	0.169284	0.865573	1	4933417D19Rik
ENSMUSG00000101493	34.4089	-0.0732722	0.432873	-0.169269	0.865585	1	2810405F17Rik
ENSMUSG00000107152	0.574558	-0.83841	4.95558	-0.169185	0.865651	1	Gm43152
ENSMUSG00000014418	543.732	0.0223866	0.132365	0.169127	0.865697	1	Hps5
ENSMUSG00000118550	4.79622	-0.221328	1.30879	-0.169109	0.865711	1	Gm52965
ENSMUSG00000032171	947.023	-0.0223373	0.132092	-0.169104	0.865715	1	Pin1
ENSMUSG00000054008	1142.13	-0.0193413	0.114411	-0.169051	0.865756	1	Ndst1
ENSMUSG00000039197	1150.25	-0.0187508	0.110934	-0.169027	0.865776	1	Adk
ENSMUSG00000029380	2752.89	-0.0553688	0.327612	-0.169007	0.865791	1	Cxcl1
ENSMUSG00000117384	0.713361	-0.653168	3.86476	-0.169006	0.865792	1	C330024C12Rik
ENSMUSG00000024258	520.434	0.0193675	0.114642	0.16894	0.865844	1	Polr2d
ENSMUSG00000022449	0.716735	-0.653169	3.86644	-0.168933	0.865849	1	Adamts20
ENSMUSG00000031629	36.6699	0.0801336	0.474407	0.168913	0.865865	1	Cenpu
ENSMUSG00000042797	3.84034	0.215695	1.27731	0.168867	0.865901	1	Aqp11
ENSMUSG00000087088	14.7051	-0.117439	0.696082	-0.168714	0.866022	1	Gm16638
ENSMUSG00000059920	1050.01	0.018181	0.107827	0.168613	0.866101	1	4930453N24Rik
ENSMUSG00000035184	0.5202	0.789452	4.68357	0.168558	0.866144	1	Fam124a
ENSMUSG00000078249	74.4057	0.0483026	0.286683	0.168488	0.866199	1	Hmga1b
ENSMUSG00000110447	0.714666	-0.653169	3.87695	-0.168475	0.86621	1	Gm31518
ENSMUSG00000116075	0.683553	-0.653163	3.87802	-0.168427	0.866247	1	Gm49476
ENSMUSG00000031592	3117.52	0.0137876	0.0819716	0.1682	0.866426	1	Pcm1
ENSMUSG00000033170	5.04785	-0.212357	1.26315	-0.168117	0.866491	1	Card10
ENSMUSG00000016356	6.41558	0.179471	1.06821	0.168011	0.866574	1	Col20a1
ENSMUSG00000031903	252.991	0.0294354	0.1752	0.16801	0.866575	1	Pla2g15
ENSMUSG00000044387	6.05762	-0.195426	1.1637	-0.167935	0.866635	1	2410080I02Rik
ENSMUSG00000047757	66.7769	-0.0481452	0.286779	-0.167883	0.866676	1	Fancb
ENSMUSG00000033847	5.7682	0.182102	1.08488	0.167855	0.866697	1	Pla2g4c
ENSMUSG00000106022	31.6712	0.0772948	0.460523	0.167841	0.866708	1	Gm42929
ENSMUSG00000073982	48.1351	-0.0636487	0.379224	-0.167839	0.86671	1	Rhog
ENSMUSG00000040007	146.354	-0.0279978	0.166853	-0.167799	0.866741	1	Bahd1
ENSMUSG00000085962	2.11177	-0.268049	1.59764	-0.167779	0.866757	1	Gm16984
ENSMUSG00000019865	2.03556	-0.362154	2.15861	-0.167772	0.866762	1	Nmbr
ENSMUSG00000019432	1430.34	0.0129306	0.0770817	0.167752	0.866779	1	Ddx39b
ENSMUSG00000118386	0.865274	-0.595802	3.552	-0.167737	0.86679	1	Gm50149
ENSMUSG00000091845	10.3794	0.126943	0.756855	0.167725	0.8668	1	Rpl36-ps12
ENSMUSG00000106086	7.24914	-0.149395	0.89088	-0.167694	0.866824	1	Lef1os1
ENSMUSG00000030754	2513.13	-0.0141754	0.0845457	-0.167666	0.866846	1	Copb1
ENSMUSG00000024646	561.693	-0.0285338	0.170186	-0.167662	0.866849	1	Cyb5a
ENSMUSG00000005510	1552.81	0.0155583	0.0928659	0.167535	0.866949	1	Ndufs3
ENSMUSG00000020681	24.2065	-0.100275	0.598788	-0.167463	0.867006	1	Ace
ENSMUSG00000079654	31.9661	0.0656455	0.392028	0.167451	0.867015	1	Prrt4
ENSMUSG00000115882	0.684409	-0.653165	3.90297	-0.167351	0.867094	1	Gm5481
ENSMUSG00000070166	0.495995	0.789458	4.71775	0.167338	0.867104	1	Gm25821
ENSMUSG00000015711	1045.52	-0.0143556	0.0858002	-0.167314	0.867123	1	Prune1
ENSMUSG00000042599	1254.17	0.0193082	0.115428	0.167275	0.867153	1	Kdm7a
ENSMUSG00000090142	2.13423	0.346067	2.06984	0.167195	0.867217	1	Gm15795
ENSMUSG00000006522	0.703776	-0.653172	3.90705	-0.167178	0.86723	1	Itih3
ENSMUSG00000025260	712.641	-0.0215966	0.129266	-0.167071	0.867314	1	Hsd17b10
ENSMUSG00000040621	87.5729	-0.0441254	0.264257	-0.166979	0.867386	1	Gemin8
ENSMUSG00000075316	0.527506	0.789442	4.72782	0.166978	0.867387	1	Scn9a
ENSMUSG00000071359	540.197	0.0199513	0.119518	0.166931	0.867424	1	Tbpl1
ENSMUSG00000027810	1588.12	-0.0136614	0.0819767	-0.166649	0.867646	1	Eif2a
ENSMUSG00000099238	3.32411	-0.271295	1.62879	-0.166562	0.867715	1	Mir7001
ENSMUSG00000024588	1286.18	-0.015627	0.0938315	-0.166544	0.867729	1	Fech
ENSMUSG00000019370	5204.93	0.0110113	0.0661871	0.166366	0.867869	1	Calm3
ENSMUSG00000060475	1290.53	-0.0139403	0.0838162	-0.16632	0.867905	1	Wtap
ENSMUSG00000105776	0.383826	0.86337	5.19194	0.166291	0.867928	1	Gm43292
ENSMUSG00000024208	2412.69	0.0209387	0.125991	0.166192	0.868005	1	Uqcc2
ENSMUSG00000093677	36.3174	0.0701418	0.422065	0.166187	0.86801	1	Gm20712
ENSMUSG00000031786	0.129448	0.863456	5.19615	0.166172	0.868021	1	Drc7
ENSMUSG00000065493	0.125988	0.863456	5.19615	0.166172	0.868021	1	Mir34a
ENSMUSG00000113907	0.209924	0.863435	5.19615	0.166168	0.868025	1	Gm47167
ENSMUSG00000105217	0.24004	0.86343	5.19615	0.166167	0.868025	1	Gm42873
ENSMUSG00000059830	0.257834	0.863425	5.19615	0.166166	0.868026	1	Gm16380
ENSMUSG00000063820	1.09369	0.863351	5.19615	0.166152	0.868037	1	Arl9
ENSMUSG00000085873	0.922448	-0.583934	3.51542	-0.166106	0.868073	1	Ttc39aos1
ENSMUSG00000027950	22.034	-0.0725457	0.436786	-0.16609	0.868086	1	Chrnb2
ENSMUSG00000038065	1172.23	-0.0170775	0.102875	-0.166002	0.868155	1	Mturn
ENSMUSG00000051234	2202.32	0.0156859	0.0944982	0.165991	0.868164	1	Rnf7
ENSMUSG00000057113	8167.3	-0.0176242	0.106196	-0.16596	0.868188	1	Npm1
ENSMUSG00000108094	0.889323	0.618749	3.73144	0.16582	0.868298	1	Gm31108
ENSMUSG00000022024	1976.42	-0.0129816	0.0782894	-0.165816	0.868302	1	Sugt1
ENSMUSG00000041075	899.079	-0.0208709	0.125874	-0.165807	0.868309	1	Fzd7
ENSMUSG00000052957	4349.8	-0.035486	0.214081	-0.165759	0.868346	1	Gas1
ENSMUSG00000083670	0.812718	-0.443282	2.6744	-0.16575	0.868354	1	Gm6829
ENSMUSG00000050328	5.70629	-0.238985	1.44223	-0.165705	0.868389	1	Hoxc12
ENSMUSG00000117504	0.361284	0.789452	4.76575	0.165651	0.868432	1	Gm46611
ENSMUSG00000093189	0.506531	0.789446	4.76585	0.165646	0.868435	1	Gm25694
ENSMUSG00000022706	485.092	-0.0187342	0.113127	-0.165603	0.868469	1	Mrpl40
ENSMUSG00000022892	5183.33	0.011866	0.0716576	0.165592	0.868478	1	App
ENSMUSG00000030431	53.6003	-0.0508714	0.307331	-0.165526	0.86853	1	Tmem238
ENSMUSG00000107406	8.48685	-0.165782	1.00161	-0.165516	0.868538	1	1700040L08Rik
ENSMUSG00000027363	1222.91	-0.0176325	0.106537	-0.165507	0.868545	1	Usp8
ENSMUSG00000032688	217.063	0.0304335	0.183907	0.165483	0.868564	1	Malt1
ENSMUSG00000024619	0.72121	0.658327	3.97863	0.165466	0.868577	1	Cdx1
ENSMUSG00000115710	0.897109	0.558645	3.37724	0.165415	0.868618	1	Gm49208
ENSMUSG00000089702	0.880381	-0.544112	3.28972	-0.165398	0.868631	1	Gm16568
ENSMUSG00000102133	3.11561	-0.249489	1.5092	-0.165312	0.868698	1	Gm37106
ENSMUSG00000039518	2.99682	0.250902	1.51799	0.165286	0.868719	1	Cdsn
ENSMUSG00000111916	0.704639	-0.653178	3.9524	-0.165261	0.868738	1	4921501I09Rik
ENSMUSG00000041202	0.6469	-0.593665	3.59289	-0.165233	0.86876	1	Pla2g2d
ENSMUSG00000047507	0.705159	0.567025	3.43268	0.165185	0.868799	1	Baiap3
ENSMUSG00000025474	548.084	-0.0219746	0.133036	-0.165178	0.868804	1	Tubgcp2
ENSMUSG00000061887	845.313	-0.0133033	0.0805547	-0.165146	0.868829	1	Ssbp3
ENSMUSG00000027854	1568.15	0.0166235	0.100674	0.165122	0.868848	1	Sike1
ENSMUSG00000082260	2.67758	-0.211819	1.28285	-0.165116	0.868853	1	Gm7429
ENSMUSG00000040964	1332.62	0.014072	0.0852381	0.165091	0.868873	1	Arhgef10l
ENSMUSG00000021715	373.652	-0.0183485	0.111144	-0.165088	0.868875	1	Cwc27
ENSMUSG00000089832	84.4507	-0.0448613	0.271823	-0.165038	0.868914	1	Shkbp1
ENSMUSG00000099034	7.04598	-0.151341	0.917144	-0.165013	0.868934	1	2810039B14Rik
ENSMUSG00000107881	120.3	0.0378883	0.229648	0.164984	0.868957	1	Gm44250
ENSMUSG00000053137	258.979	0.02576	0.156139	0.164981	0.868959	1	Mapk11
ENSMUSG00000117669	0.445046	-0.512395	3.10733	-0.164899	0.869024	1	Gm5509
ENSMUSG00000030125	0.70644	-0.653178	3.96251	-0.16484	0.86907	1	Lrrc23
ENSMUSG00000031955	827.659	0.0208922	0.126794	0.164772	0.869123	1	Bcar1
ENSMUSG00000056888	6.46263	0.140602	0.853334	0.164767	0.869127	1	Glipr1
ENSMUSG00000091561	0.209772	0.855347	5.19655	0.164599	0.86926	1	Gm6665
ENSMUSG00000074649	388.33	-0.0211256	0.128346	-0.164599	0.86926	1	BC029722
ENSMUSG00000030683	2.57571	-0.334092	2.03035	-0.164549	0.869299	1	Sez6l2
ENSMUSG00000054874	377.67	-0.0232001	0.14105	-0.164481	0.869352	1	Pcnx3
ENSMUSG00000041278	1493.86	-0.0183158	0.111396	-0.16442	0.869401	1	Ttc1
ENSMUSG00000030796	824.902	-0.02216	0.13486	-0.164318	0.869481	1	Tead2
ENSMUSG00000022768	1.43085	-0.34671	2.11074	-0.16426	0.869527	1	Ccdc116
ENSMUSG00000101464	0.163665	0.853347	5.19664	0.164211	0.869565	1	Gm7436
ENSMUSG00000105541	0.172213	0.853347	5.19664	0.164211	0.869565	1	Gm43136
ENSMUSG00000118144	0.166696	0.853347	5.19664	0.164211	0.869565	1	Gm50313
ENSMUSG00000082743	0.204857	0.853337	5.19664	0.164209	0.869566	1	Gm12988
ENSMUSG00000112902	0.396458	0.853315	5.19664	0.164205	0.86957	1	Gm48884
ENSMUSG00000098602	0.448643	0.853311	5.19664	0.164204	0.86957	1	Mir6946
ENSMUSG00000112655	3.4192	0.295447	1.79967	0.164167	0.8696	1	Gm48511
ENSMUSG00000081888	0.246842	0.78947	4.81426	0.163986	0.869742	1	Spcs2-ps
ENSMUSG00000066842	246.067	-0.0287039	0.175095	-0.163933	0.869784	1	Hmcn1
ENSMUSG00000089682	999.607	-0.0134627	0.0821769	-0.163826	0.869868	1	Bcl2l2
ENSMUSG00000114590	3.83938	0.28084	1.71434	0.163818	0.869874	1	5930438M14Rik
ENSMUSG00000001248	614.212	0.0220174	0.134414	0.163804	0.869886	1	Gramd1a
ENSMUSG00000028933	163.813	-0.0283419	0.173024	-0.163804	0.869886	1	Xrcc2
ENSMUSG00000038533	530.664	0.0195419	0.119369	0.16371	0.869959	1	Cbfa2t2
ENSMUSG00000033732	2945.02	-0.0118634	0.0724671	-0.163708	0.869961	1	Sf3b3
ENSMUSG00000066647	195.775	-0.025403	0.155214	-0.163664	0.869995	1	Gm5113
ENSMUSG00000001964	273.594	0.0280631	0.171542	0.163593	0.870052	1	Emd
ENSMUSG00000015143	1767.8	-0.0207779	0.127013	-0.163589	0.870055	1	Actn1
ENSMUSG00000022335	190.128	-0.026611	0.162678	-0.16358	0.870062	1	Zfat
ENSMUSG00000047227	100.933	-0.0391989	0.239662	-0.163559	0.870078	1	Gm527
ENSMUSG00000023852	1334.62	-0.0168116	0.102816	-0.163511	0.870116	1	Chd1
ENSMUSG00000106082	0.774925	-0.470823	2.87965	-0.1635	0.870125	1	4930404A12Rik
ENSMUSG00000097756	57.9165	0.0541014	0.331083	0.163407	0.870198	1	A730056A06Rik
ENSMUSG00000094685	97.159	0.0323596	0.198056	0.163386	0.870215	1	Gm5900
ENSMUSG00000022020	128.091	-0.0380877	0.233154	-0.163359	0.870236	1	Naa16
ENSMUSG00000009681	633.153	0.0257183	0.157447	0.163346	0.870246	1	Bcr
ENSMUSG00000081152	0.337192	-0.649031	3.97672	-0.163208	0.870355	1	Gm12430
ENSMUSG00000072692	60.1983	0.048947	0.29994	0.163189	0.870369	1	Rpl37rt
ENSMUSG00000027298	222.755	0.0327038	0.200504	0.163108	0.870433	1	Tyro3
ENSMUSG00000114452	0.695058	-0.653179	4.00938	-0.162913	0.870587	1	A530001N23Rik
ENSMUSG00000071633	0.484992	0.78944	4.84629	0.162896	0.870601	1	Gm4952
ENSMUSG00000106864	153.249	-0.0446351	0.274098	-0.162844	0.870641	1	Gtf3c2
ENSMUSG00000046178	0.461145	0.78945	4.84875	0.162815	0.870664	1	Nxph1
ENSMUSG00000081344	13.6331	0.104438	0.641483	0.162807	0.870671	1	Gm14303
ENSMUSG00000101168	1.32827	-0.314478	1.93396	-0.162609	0.870827	1	Gm28892
ENSMUSG00000036002	1317.28	0.0155345	0.0955597	0.162564	0.870862	1	Fam214b
ENSMUSG00000082272	0.988093	0.345115	2.12334	0.162534	0.870885	1	Gm11675
ENSMUSG00000064347	0.670199	0.566379	3.4848	0.162529	0.87089	1	mt-Ta
ENSMUSG00000089656	0.622607	-0.653167	4.01891	-0.162524	0.870894	1	Gm16271
ENSMUSG00000042857	10.1756	-0.120748	0.743022	-0.162509	0.870905	1	Gm9776
ENSMUSG00000037349	244.437	0.0263547	0.162174	0.162508	0.870906	1	Nudt22
ENSMUSG00000020790	1844.2	-0.0148313	0.091267	-0.162505	0.870908	1	Ankfy1
ENSMUSG00000024654	154.825	-0.034107	0.209939	-0.162461	0.870943	1	Asrgl1
ENSMUSG00000085578	2.98915	0.273105	1.68105	0.162461	0.870943	1	Gm11527
ENSMUSG00000029916	400.263	0.0228151	0.140499	0.162387	0.871001	1	Agk
ENSMUSG00000030222	12.8002	-0.121733	0.749727	-0.16237	0.871015	1	Rerg
ENSMUSG00000049532	126.889	0.0375985	0.231566	0.162367	0.871017	1	Sall2
ENSMUSG00000027133	893.749	0.022875	0.140897	0.162352	0.871029	1	Nop10
ENSMUSG00000025203	24333.1	-0.0144421	0.088993	-0.162284	0.871082	1	Scd2
ENSMUSG00000039156	1320.67	0.0174682	0.107651	0.162267	0.871095	1	Stim2
ENSMUSG00000034349	1490.92	0.0138018	0.0850618	0.162256	0.871104	1	Smc4
ENSMUSG00000044221	978.782	-0.0139059	0.08571	-0.162243	0.871114	1	Grsf1
ENSMUSG00000065468	3.73206	-0.254922	1.57134	-0.162232	0.871123	1	Mir26b
ENSMUSG00000106671	1.93939	0.420142	2.59018	0.162206	0.871144	1	Gm42900
ENSMUSG00000054863	100.41	-0.0409559	0.252632	-0.162117	0.871214	1	Tafa5
ENSMUSG00000027454	71.1728	0.0491543	0.30329	0.16207	0.871251	1	Gins1
ENSMUSG00000031442	202.307	-0.0314514	0.194124	-0.162017	0.871293	1	Mcf2l
ENSMUSG00000037071	18546.8	0.0141944	0.0876111	0.162016	0.871293	1	Scd1
ENSMUSG00000043760	645.891	-0.0288863	0.178383	-0.161934	0.871358	1	Pkhd1
ENSMUSG00000031093	1334.87	0.014688	0.0907103	0.161922	0.871367	1	Dock11
ENSMUSG00000026858	308.482	0.0267277	0.165134	0.161855	0.87142	1	Miga2
ENSMUSG00000074178	33.1509	0.076063	0.470003	0.161835	0.871436	1	Gm10638
ENSMUSG00000084845	29.8906	-0.0783753	0.4843	-0.161832	0.871438	1	Tmem240
ENSMUSG00000061360	757.84	-0.0236837	0.146377	-0.1618	0.871463	1	Phf5a
ENSMUSG00000033106	378.112	-0.0251978	0.155743	-0.161791	0.87147	1	Slc7a6os
ENSMUSG00000026456	1671.58	0.014112	0.0873186	0.161615	0.871609	1	Cyb5r1
ENSMUSG00000084745	1.26349	0.4834	2.99235	0.161545	0.871664	1	Gm25290
ENSMUSG00000019907	3579.32	0.0125968	0.0779782	0.161543	0.871666	1	Ppp1r12a
ENSMUSG00000075268	4.72249	0.148851	0.9218	0.161478	0.871717	1	Gm10819
ENSMUSG00000104103	2.51833	-0.205521	1.27287	-0.161463	0.871729	1	Gm9517
ENSMUSG00000089093	1.7509	0.353669	2.19398	0.1612	0.871936	1	Snord11
ENSMUSG00000100220	0.327151	0.789451	4.89739	0.161198	0.871937	1	Gm29331
ENSMUSG00000051169	99.9731	0.0342745	0.212719	0.161125	0.871995	1	Rpusd3
ENSMUSG00000111443	0.64609	-0.653176	4.05655	-0.161018	0.872079	1	Gm46123
ENSMUSG00000074627	1.14495	-0.404929	2.51556	-0.16097	0.872117	1	Mroh8
ENSMUSG00000093289	0.882617	-0.653178	4.05907	-0.160918	0.872158	1	Snord92
ENSMUSG00000059278	266.109	-0.0298327	0.185399	-0.160911	0.872164	1	Naa38
ENSMUSG00000048758	536.168	0.0250295	0.155577	0.160882	0.872187	1	Rpl29
ENSMUSG00000110585	3.33451	-0.227475	1.41423	-0.160847	0.872214	1	Gm45704
ENSMUSG00000020634	985.712	0.0132306	0.0822778	0.160804	0.872248	1	Ubxn2a
ENSMUSG00000112734	4.78745	0.190376	1.18491	0.160668	0.872355	1	Gm47644
ENSMUSG00000115057	1.40024	0.436727	2.71837	0.160657	0.872363	1	Gm8705
ENSMUSG00000057990	0.750766	-0.331201	2.06368	-0.16049	0.872495	1	Gm53055
ENSMUSG00000021573	3.18275	0.274167	1.70853	0.16047	0.872511	1	Tppp
ENSMUSG00000079283	192.059	-0.0315008	0.196317	-0.160458	0.87252	1	2310009B15Rik
ENSMUSG00000029650	28.8627	0.0719155	0.44832	0.160411	0.872557	1	Slc46a3
ENSMUSG00000037003	915.029	-0.0183651	0.114497	-0.160398	0.872568	1	Tns2
ENSMUSG00000086916	15.2707	-0.0782687	0.487984	-0.160392	0.872572	1	Gm15903
ENSMUSG00000106676	5.3507	0.196382	1.22541	0.160258	0.872678	1	Gm42895
ENSMUSG00000030249	11.0556	0.122306	0.763556	0.160179	0.87274	1	Abcc9
ENSMUSG00000101502	0.443011	0.789449	4.92865	0.160175	0.872743	1	Rpl7a-ps10
ENSMUSG00000052102	120.287	0.0386957	0.241677	0.160113	0.872792	1	Gnpda1
ENSMUSG00000034685	1908.73	0.0170357	0.106406	0.160101	0.872802	1	Fam171a2
ENSMUSG00000059022	2.53042	0.265916	1.66118	0.160077	0.87282	1	Kcp
ENSMUSG00000042590	1369.23	0.0138817	0.0867915	0.159943	0.872926	1	Ipo11
ENSMUSG00000002102	10761.2	-0.0131771	0.0823893	-0.159937	0.872931	1	Psmc3
ENSMUSG00000103272	8.71707	-0.152568	0.953966	-0.159931	0.872936	1	Gm37914
ENSMUSG00000106479	0.469237	-0.811633	5.07504	-0.159926	0.872939	1	Mir721
ENSMUSG00000024174	140.287	0.0345761	0.216248	0.159891	0.872967	1	Pot1b
ENSMUSG00000035211	4.5012	0.200798	1.25588	0.159886	0.872971	1	Xrra1
ENSMUSG00000012405	6196.47	0.019297	0.120712	0.159859	0.872992	1	Rpl15
ENSMUSG00000028971	0.445114	0.789444	4.94063	0.159786	0.87305	1	Cort
ENSMUSG00000062309	1.18901	0.805482	5.04126	0.159778	0.873056	1	Rpp25
ENSMUSG00000104501	0.893041	-0.503051	3.14942	-0.159728	0.873095	1	Gm37736
ENSMUSG00000094091	1.38932	-0.477647	2.99038	-0.159728	0.873095	1	Gm21885
ENSMUSG00000044937	37.9167	0.069551	0.435486	0.159709	0.87311	1	Ttc41
ENSMUSG00000021256	66.5391	0.0550871	0.345294	0.159537	0.873246	1	Vash1
ENSMUSG00000085048	0.519308	-0.632108	3.96216	-0.159536	0.873247	1	Gm15537
ENSMUSG00000060647	0.573977	0.398019	2.4955	0.159494	0.873279	1	Gm7099
ENSMUSG00000106211	0.575274	0.789458	4.94992	0.159489	0.873284	1	Gm42842
ENSMUSG00000097624	0.472924	-0.704298	4.41655	-0.159468	0.8733	1	Gm5091
ENSMUSG00000031024	926.973	-0.0186475	0.116968	-0.159424	0.873335	1	Denn2b
ENSMUSG00000047767	400.542	-0.0195884	0.122892	-0.159395	0.873358	1	Atg16l2
ENSMUSG00000051355	328.176	0.0246212	0.154468	0.159393	0.873359	1	Commd1
ENSMUSG00000035296	4431.09	0.0349558	0.219344	0.159365	0.873381	1	Sgcg
ENSMUSG00000106348	1.74518	-0.365761	2.29531	-0.159351	0.873392	1	Mir1a-2
ENSMUSG00000040771	295.826	-0.0246154	0.154531	-0.15929	0.87344	1	Oard1
ENSMUSG00000013367	2.91476	-0.250237	1.57108	-0.159277	0.87345	1	Iglon5
ENSMUSG00000041130	607.275	0.0218289	0.137095	0.159224	0.873492	1	Zfp598
ENSMUSG00000040811	185.597	0.029599	0.185935	0.15919	0.873519	1	Eml2
ENSMUSG00000106706	3.11983	-0.247776	1.55704	-0.159133	0.873564	1	C530043K16Rik
ENSMUSG00000057816	3.58441	-0.23395	1.47022	-0.159126	0.87357	1	Cfap299
ENSMUSG00000063975	2.51105	-0.249702	1.56997	-0.159049	0.87363	1	Slco1a5
ENSMUSG00000025473	49.6481	-0.0716873	0.450752	-0.159039	0.873638	1	Adam8
ENSMUSG00000085385	281.49	0.0226478	0.14243	0.15901	0.873661	1	Snhg17
ENSMUSG00000021400	897.453	0.0147952	0.0931544	0.158824	0.873807	1	Wrnip1
ENSMUSG00000039831	4177.88	-0.0202382	0.12743	-0.158818	0.873812	1	Arhgap29
ENSMUSG00000029165	54.9097	-0.0516451	0.325245	-0.158788	0.873836	1	Agbl5
ENSMUSG00000024222	235.047	0.0269301	0.169616	0.158771	0.873849	1	Fkbp5
ENSMUSG00000107570	3.46164	-0.262942	1.65617	-0.158765	0.873854	1	Gm44207
ENSMUSG00000068877	0.440058	0.789441	4.97279	0.158752	0.873864	1	Selenbp2
ENSMUSG00000050732	1501.93	-0.0225662	0.142154	-0.158745	0.87387	1	Vamp8
ENSMUSG00000039323	368.852	-0.0528728	0.333077	-0.158741	0.873873	1	Igfbp2
ENSMUSG00000047129	0.446944	0.78943	4.97347	0.158728	0.873883	1	1700113H08Rik
ENSMUSG00000084166	19.7583	0.0944428	0.595096	0.158702	0.873904	1	Gm6451
ENSMUSG00000107502	1.27302	0.425382	2.68137	0.158643	0.87395	1	Gm44065
ENSMUSG00000005103	5662.55	0.0102366	0.0645278	0.158638	0.873954	1	Wdr1
ENSMUSG00000114051	6.57947	-0.13179	0.830901	-0.158612	0.873975	1	Gm48008
ENSMUSG00000037982	17.5871	-0.089098	0.561746	-0.158609	0.873977	1	Gm9725
ENSMUSG00000036560	14.531	-0.122353	0.771525	-0.158586	0.873995	1	Lgi4
ENSMUSG00000062284	2.38063	0.198643	1.25294	0.158541	0.87403	1	Gm6030
ENSMUSG00000113940	1.2484	-0.399385	2.52037	-0.158463	0.874092	1	Gm40477
ENSMUSG00000109674	1.53307	-0.389559	2.4585	-0.158454	0.874099	1	Gm45470
ENSMUSG00000021646	302.867	0.0294979	0.186186	0.158432	0.874116	1	Mccc2
ENSMUSG00000045629	10.2354	-0.118244	0.746581	-0.158381	0.874157	1	Sh3tc2
ENSMUSG00000087968	606.414	0.0320643	0.202461	0.158373	0.874163	1	Gm25395
ENSMUSG00000026879	13952.7	-0.0107642	0.0679732	-0.15836	0.874173	1	Gsn
ENSMUSG00000106547	1.62643	-0.415306	2.62328	-0.158316	0.874208	1	B230303O12Rik
ENSMUSG00000109975	2.45026	-0.229113	1.44818	-0.158208	0.874293	1	Gm19196
ENSMUSG00000032040	343.299	0.0218376	0.138052	0.158184	0.874312	1	Dcps
ENSMUSG00000084969	0.443844	0.789428	4.9907	0.15818	0.874315	1	Gm11205
ENSMUSG00000108741	9.51649	-0.15989	1.01082	-0.158179	0.874316	1	Gm44553
ENSMUSG00000073664	3846.29	-0.0172249	0.108978	-0.158059	0.874411	1	Nbeal1
ENSMUSG00000065405	3.46466	-0.280786	1.7766	-0.158047	0.87442	1	Mir30a
ENSMUSG00000089968	0.807994	-0.596327	3.77319	-0.158043	0.874423	1	Nckap5los
ENSMUSG00000117411	0.615935	-0.653179	4.13303	-0.158039	0.874426	1	Gm3744
ENSMUSG00000025781	5658.93	-0.0146645	0.092868	-0.157906	0.874531	1	Atp5c1
ENSMUSG00000079511	19.1408	0.0879024	0.557639	0.157633	0.874746	1	Gm42688
ENSMUSG00000094344	208.562	-0.0323795	0.205427	-0.157621	0.874755	1	Gm11942
ENSMUSG00000029868	0.304119	0.789452	5.00873	0.157615	0.87476	1	Trpv6
ENSMUSG00000022122	0.720498	-0.561212	3.56105	-0.157597	0.874774	1	Ednrb
ENSMUSG00000064930	0.435841	0.789431	5.00977	0.157578	0.874789	1	Gm23723
ENSMUSG00000069814	1.35345	-0.399384	2.53458	-0.157574	0.874792	1	Ccdc92b
ENSMUSG00000038524	274.597	-0.0231559	0.146954	-0.157573	0.874793	1	Fchsd1
ENSMUSG00000115184	3.50494	0.212127	1.34648	0.157541	0.874818	1	Gm49197
ENSMUSG00000069554	2.48531	0.293991	1.86623	0.157532	0.874825	1	I830134H01Rik
ENSMUSG00000028182	33.1668	-0.0796828	0.506082	-0.15745	0.87489	1	Lrriq3
ENSMUSG00000112615	0.417885	0.789443	5.01463	0.157428	0.874907	1	Gm18337
ENSMUSG00000082575	4.81018	-0.124948	0.793761	-0.157412	0.87492	1	Eef2-ps2
ENSMUSG00000047379	0.122044	0.818067	5.19783	0.157386	0.87494	1	B4gat1
ENSMUSG00000108368	6.06109	0.143555	0.912323	0.157352	0.874968	1	Gm45053
ENSMUSG00000085564	0.61798	-0.653184	4.15115	-0.15735	0.874969	1	Gm12198
ENSMUSG00000034271	777.267	0.0175792	0.11173	0.157336	0.87498	1	Jdp2
ENSMUSG00000024511	783.365	0.0288995	0.183701	0.157318	0.874994	1	Rab27b
ENSMUSG00000075276	0.421271	0.789448	5.0185	0.157307	0.875003	1	Gm13653
ENSMUSG00000109576	0.652176	-0.527497	3.35631	-0.157166	0.875114	1	Gm44704
ENSMUSG00000033039	624.54	0.0189311	0.120573	0.157009	0.875238	1	Micall1
ENSMUSG00000067567	164.756	0.0376817	0.240018	0.156995	0.875248	1	Hdac8
ENSMUSG00000059447	2717.9	-0.0174637	0.111242	-0.156988	0.875254	1	Hadhb
ENSMUSG00000115543	9.96008	0.119314	0.760075	0.156977	0.875263	1	B230362B09Rik
ENSMUSG00000025058	6.84118	-0.144412	0.920149	-0.156945	0.875289	1	Tasl
ENSMUSG00000074881	1.31862	-0.387172	2.46722	-0.156926	0.875303	1	Mageb3
ENSMUSG00000084323	0.298319	0.789457	5.03216	0.156882	0.875338	1	Gm14438
ENSMUSG00000051832	0.42602	0.789435	5.03547	0.156775	0.875422	1	E230016K23Rik
ENSMUSG00000050315	727.204	-0.0433588	0.27658	-0.156768	0.875428	1	Synpo2
ENSMUSG00000086267	0.573451	0.789446	5.03619	0.156755	0.875438	1	Gm12496
ENSMUSG00000104292	7.0327	0.136941	0.873665	0.156743	0.875448	1	Gm38042
ENSMUSG00000106214	6.9119	0.145965	0.93152	0.156696	0.875485	1	Gm43426
ENSMUSG00000060314	0.425839	0.789431	5.03803	0.156694	0.875486	1	Zfp941
ENSMUSG00000020545	1.33092	-0.395016	2.52151	-0.156658	0.875514	1	Lrrc72
ENSMUSG00000032577	3.21398	-0.329082	2.10087	-0.156641	0.875528	1	Mapkapk3
ENSMUSG00000019897	897.177	0.0151572	0.0968604	0.156484	0.875651	1	Ccdc59
ENSMUSG00000035297	2509.4	0.0139625	0.089236	0.156467	0.875665	1	Cops4
ENSMUSG00000054715	43.8363	0.0629168	0.402335	0.156379	0.875734	1	Zscan22
ENSMUSG00000106461	0.42705	0.789427	5.04948	0.156338	0.875766	1	Gm20755
ENSMUSG00000024799	149.67	-0.0322082	0.20604	-0.15632	0.875781	1	Tm7sf2
ENSMUSG00000021930	540.951	0.0177683	0.113689	0.156289	0.875806	1	Spryd7
ENSMUSG00000116185	3.65796	-0.227016	1.45302	-0.156238	0.875846	1	Gm49411
ENSMUSG00000083907	0.353733	0.798426	5.11189	0.15619	0.875883	1	Plk-ps1
ENSMUSG00000001504	77.5046	-0.0413786	0.264941	-0.156181	0.875891	1	Irx2
ENSMUSG00000048424	291.296	-0.061294	0.39255	-0.156143	0.87592	1	Ranbp3l
ENSMUSG00000063823	0.601853	-0.704499	4.51312	-0.1561	0.875954	1	Olfr532
ENSMUSG00000087269	72.277	0.0480783	0.30811	0.156043	0.875999	1	D330023K18Rik
ENSMUSG00000108942	0.294432	0.789452	5.06364	0.155906	0.876107	1	Gm44660
ENSMUSG00000028600	1.32467	0.320315	2.0556	0.155826	0.87617	1	Podn
ENSMUSG00000115829	0.420277	0.789429	5.06752	0.155782	0.876205	1	4921515G04Rik
ENSMUSG00000097292	8.74626	0.11617	0.745989	0.155726	0.876249	1	A230107N01Rik
ENSMUSG00000032671	1.4418	-0.756644	4.86084	-0.155661	0.8763	1	A930018P22Rik
ENSMUSG00000113011	2.71362	-0.337515	2.16881	-0.155622	0.876331	1	Gm1995
ENSMUSG00000082729	0.292893	0.789452	5.07323	0.155611	0.876339	1	Gm14845
ENSMUSG00000107853	0.962968	-0.326946	2.10121	-0.155599	0.876349	1	Gm18584
ENSMUSG00000058260	17.5557	-0.09936	0.638679	-0.155571	0.876371	1	Serpina9
ENSMUSG00000102425	9.22383	0.143948	0.925501	0.155535	0.876399	1	Gm26616
ENSMUSG00000051225	0.406343	0.789446	5.07596	0.155527	0.876406	1	Fam83a
ENSMUSG00000013921	18.0659	0.0907329	0.583588	0.155474	0.876448	1	Clip3
ENSMUSG00000075327	286.024	0.0252361	0.162505	0.155294	0.87659	1	Zbtb2
ENSMUSG00000024424	208.086	-0.0254328	0.163805	-0.155263	0.876614	1	Ttc39c
ENSMUSG00000068014	0.498795	-0.437385	2.81939	-0.155134	0.876715	1	Gm14648
ENSMUSG00000028972	19.49	-0.0911673	0.587716	-0.155122	0.876726	1	Car6
ENSMUSG00000039683	1.68295	0.398889	2.57151	0.155119	0.876728	1	Sdk1
ENSMUSG00000095457	0.28863	0.789451	5.09044	0.155085	0.876754	1	Gvin-ps5
ENSMUSG00000113211	45.1287	0.0698217	0.450335	0.155044	0.876787	1	4921525O09Rik
ENSMUSG00000109051	4.92768	0.280046	1.80667	0.155007	0.876816	1	Gm44913
ENSMUSG00000026520	970.514	-0.0123623	0.0797817	-0.154951	0.87686	1	Pycr2
ENSMUSG00000027714	995.685	-0.0173858	0.112258	-0.154874	0.876921	1	Exosc9
ENSMUSG00000081729	0.280525	-0.648978	4.19176	-0.154822	0.876961	1	Hspa9-ps1
ENSMUSG00000058838	1.74635	-0.195638	1.26364	-0.154822	0.876962	1	Rps27a-ps2
ENSMUSG00000027007	259.47	-0.0343494	0.221887	-0.154806	0.876974	1	Itprid2
ENSMUSG00000082920	4.37355	-0.202878	1.31066	-0.154791	0.876986	1	Gm13864
ENSMUSG00000105019	0.387684	0.789452	5.10045	0.154781	0.876994	1	Gm43547
ENSMUSG00000021982	166.582	-0.0464359	0.300048	-0.154762	0.877009	1	Cdadc1
ENSMUSG00000038963	6.674	0.155519	1.00584	0.154616	0.877124	1	Slco4a1
ENSMUSG00000095651	4.43521	-0.20025	1.29561	-0.154561	0.877168	1	Gm21817
ENSMUSG00000103178	0.122634	0.80332	5.19831	0.154535	0.877188	1	Fgfr3-ps
ENSMUSG00000109959	0.12408	0.80332	5.19831	0.154535	0.877188	1	Gm45355
ENSMUSG00000101482	0.162546	0.803309	5.19831	0.154533	0.87719	1	Gm28883
ENSMUSG00000109016	6.61269	0.178102	1.15254	0.15453	0.877191	1	Gm44647
ENSMUSG00000027196	0.238131	0.803293	5.19831	0.15453	0.877192	1	Alkbh3os1
ENSMUSG00000070443	0.239525	0.803292	5.19831	0.154529	0.877192	1	Gm10291
ENSMUSG00000085655	5.79728	0.180642	1.16918	0.154503	0.877213	1	Gm15952
ENSMUSG00000023886	82.0922	-0.0621623	0.402414	-0.154474	0.877236	1	Smoc2
ENSMUSG00000028385	482.385	0.0163795	0.106069	0.154423	0.877276	1	Snx30
ENSMUSG00000109875	68.8079	-0.0514086	0.333202	-0.154287	0.877384	1	Gm6314
ENSMUSG00000039891	1120.47	0.0275497	0.178565	0.154284	0.877386	1	Txlnb
ENSMUSG00000117988	0.798319	-0.45962	2.98026	-0.154221	0.877435	1	Gm8663
ENSMUSG00000092250	7.43111	-0.156989	1.01804	-0.154207	0.877447	1	Gm20467
ENSMUSG00000064853	9.00466	-0.127392	0.826138	-0.154202	0.87745	1	Gm23442
ENSMUSG00000013076	4987.74	0.0129022	0.0836739	0.154197	0.877455	1	Amotl1
ENSMUSG00000020633	3.29262	0.244638	1.58764	0.154089	0.877539	1	Dcdc2c
ENSMUSG00000041328	1277.89	-0.0106318	0.0690494	-0.153974	0.87763	1	Pcf11
ENSMUSG00000079083	152.811	-0.0312288	0.20282	-0.153973	0.877631	1	Jrkl
ENSMUSG00000061666	396.125	-0.0202249	0.131415	-0.153901	0.877688	1	Gdpd1
ENSMUSG00000034120	1555.52	-0.0147951	0.0961884	-0.153814	0.877756	1	Srsf2
ENSMUSG00000026600	1166.68	-0.0133377	0.0867228	-0.153796	0.87777	1	Soat1
ENSMUSG00000071202	3.70091	-0.181836	1.18323	-0.153677	0.877864	1	Ccdc78
ENSMUSG00000025246	1833.35	0.0187701	0.122145	0.153671	0.877869	1	Tbl1x
ENSMUSG00000107531	7.69501	-0.137907	0.897848	-0.153598	0.877927	1	E330037G11Rik
ENSMUSG00000068674	1.90237	-0.313036	2.03855	-0.153558	0.877958	1	Gm10247
ENSMUSG00000105854	0.278697	0.789454	5.14111	0.153557	0.877959	1	Gm8925
ENSMUSG00000032372	1014.35	0.0180982	0.117873	0.15354	0.877973	1	Plscr2
ENSMUSG00000057219	79.331	0.0400393	0.260941	0.153442	0.87805	1	Armc7
ENSMUSG00000097397	9.48231	0.110734	0.721745	0.153426	0.878062	1	Gm16861
ENSMUSG00000100562	0.235763	-0.789236	5.14925	-0.153272	0.878184	1	Gm29611
ENSMUSG00000034456	0.360478	-0.781057	5.09774	-0.153216	0.878228	1	Uroc1
ENSMUSG00000066068	4.16953	0.163889	1.06998	0.15317	0.878264	1	Gm13611
ENSMUSG00000093507	3.80993	-0.246877	1.61215	-0.153136	0.878291	1	Gm20627
ENSMUSG00000022148	20.6332	-0.0808634	0.528292	-0.153066	0.878346	1	Fyb
ENSMUSG00000087242	1.06043	-0.501896	3.27936	-0.153047	0.878361	1	C78197
ENSMUSG00000105834	1.20982	-0.41073	2.6851	-0.152967	0.878425	1	4930592C13Rik
ENSMUSG00000071528	1924.74	0.0311987	0.203983	0.152948	0.878439	1	Atp5md
ENSMUSG00000025993	246.34	0.0445144	0.291114	0.152911	0.878469	1	Slc40a1
ENSMUSG00000033446	207.662	-0.0389304	0.254618	-0.152897	0.878479	1	Lpar6
ENSMUSG00000029569	1803.27	0.0123071	0.0805399	0.152807	0.87855	1	Tmem168
ENSMUSG00000049940	1182.47	0.0135436	0.0886348	0.152803	0.878554	1	Pgrmc2
ENSMUSG00000025221	0.385866	0.789438	5.16885	0.15273	0.878611	1	Kcnip2
ENSMUSG00000038615	7732.99	-0.0148518	0.097297	-0.152644	0.878679	1	Nfe2l1
ENSMUSG00000085636	5.48551	-0.141375	0.926344	-0.152616	0.878701	1	Gm11769
ENSMUSG00000084940	13.1857	-0.0975225	0.639365	-0.15253	0.878769	1	Gm15935
ENSMUSG00000117925	0.385448	0.789436	5.17729	0.152481	0.878808	1	Gm50127
ENSMUSG00000112745	0.504937	-0.65317	4.28438	-0.152454	0.878829	1	Gm48025
ENSMUSG00000089746	0.701011	0.577332	3.78868	0.152384	0.878884	1	Gm3513
ENSMUSG00000022634	559.319	-0.0198804	0.130638	-0.152179	0.879045	1	Yaf2
ENSMUSG00000116288	2.76521	-0.287923	1.89234	-0.152152	0.879067	1	Gm41349
ENSMUSG00000102594	11.0711	0.136398	0.896679	0.152115	0.879096	1	Gm38381
ENSMUSG00000057530	1416.06	-0.017794	0.117011	-0.152072	0.87913	1	Ece1
ENSMUSG00000113184	2.21951	0.330426	2.17318	0.152048	0.879149	1	Gm49654
ENSMUSG00000037149	4727.11	-0.00976674	0.0642469	-0.152019	0.879172	1	Ddx1
ENSMUSG00000032112	647.934	0.0177572	0.11681	0.152017	0.879173	1	Trappc4
ENSMUSG00000034160	5989.41	0.0101784	0.0669854	0.15195	0.879227	1	Ogt
ENSMUSG00000084098	2.60471	-0.19805	1.30419	-0.151857	0.8793	1	Gm13422
ENSMUSG00000038369	248.876	-0.024712	0.162748	-0.151842	0.879312	1	Ncoa6
ENSMUSG00000037140	1.79638	0.350101	2.30574	0.151839	0.879314	1	Tas2r108
ENSMUSG00000041477	42	0.0644297	0.424368	0.151825	0.879325	1	Dcp1b
ENSMUSG00000114945	0.53611	0.789423	5.20003	0.151811	0.879336	1	Gm48265
ENSMUSG00000005824	0.0376118	0.789503	5.20139	0.151787	0.879355	1	Tnfsf14
ENSMUSG00000026347	0.0376118	0.789503	5.20139	0.151787	0.879355	1	Tmem163
ENSMUSG00000026984	0.0376118	0.789503	5.20139	0.151787	0.879355	1	Il36a
ENSMUSG00000028240	0.0376118	0.789503	5.20139	0.151787	0.879355	1	Cyp7a1
ENSMUSG00000049103	0.0376118	0.789503	5.20139	0.151787	0.879355	1	Ccr2
ENSMUSG00000052769	0.0376118	0.789503	5.20139	0.151787	0.879355	1	Gm9889
ENSMUSG00000062598	0.0376118	0.789503	5.20139	0.151787	0.879355	1	Vmn1r178
ENSMUSG00000067813	0.0376118	0.789503	5.20139	0.151787	0.879355	1	Xkr9
ENSMUSG00000075286	0.0376118	0.789503	5.20139	0.151787	0.879355	1	Gm1968
ENSMUSG00000078122	0.0376118	0.789503	5.20139	0.151787	0.879355	1	F630028O10Rik
ENSMUSG00000079462	0.0376118	0.789503	5.20139	0.151787	0.879355	1	Gm15737
ENSMUSG00000080763	0.0376118	0.789503	5.20139	0.151787	0.879355	1	Gm12341
ENSMUSG00000081159	0.0376118	0.789503	5.20139	0.151787	0.879355	1	Gm6023
ENSMUSG00000082036	0.0376118	0.789503	5.20139	0.151787	0.879355	1	Gm13724
ENSMUSG00000082423	0.0376118	0.789503	5.20139	0.151787	0.879355	1	Gm15148
ENSMUSG00000083244	0.0376118	0.789503	5.20139	0.151787	0.879355	1	Gm15180
ENSMUSG00000083553	0.0376118	0.789503	5.20139	0.151787	0.879355	1	Gm11989
ENSMUSG00000085499	0.0376118	0.789503	5.20139	0.151787	0.879355	1	Gm15713
ENSMUSG00000086019	0.0376118	0.789503	5.20139	0.151787	0.879355	1	Gm15762
ENSMUSG00000086284	0.0376118	0.789503	5.20139	0.151787	0.879355	1	Frmpd1os
ENSMUSG00000087630	0.0376118	0.789503	5.20139	0.151787	0.879355	1	Gm11513
ENSMUSG00000090263	0.0376118	0.789503	5.20139	0.151787	0.879355	1	D730045A05Rik
ENSMUSG00000095698	0.0376118	0.789503	5.20139	0.151787	0.879355	1	Rhox2d
ENSMUSG00000096448	0.0376118	0.789503	5.20139	0.151787	0.879355	1	Gm5808
ENSMUSG00000098132	0.0376118	0.789503	5.20139	0.151787	0.879355	1	Rassf10
ENSMUSG00000098327	0.0376118	0.789503	5.20139	0.151787	0.879355	1	Mir7087
ENSMUSG00000098926	0.0376118	0.789503	5.20139	0.151787	0.879355	1	Mir6904
ENSMUSG00000099886	0.0376118	0.789503	5.20139	0.151787	0.879355	1	Gm2324
ENSMUSG00000101639	0.0376118	0.789503	5.20139	0.151787	0.879355	1	Gm8597
ENSMUSG00000103617	0.0376118	0.789503	5.20139	0.151787	0.879355	1	Gm37950
ENSMUSG00000103865	0.0376118	0.789503	5.20139	0.151787	0.879355	1	Gm37416
ENSMUSG00000104638	0.0376118	0.789503	5.20139	0.151787	0.879355	1	4930568A13Rik
ENSMUSG00000105077	0.0376118	0.789503	5.20139	0.151787	0.879355	1	Gm4859
ENSMUSG00000106120	0.0376118	0.789503	5.20139	0.151787	0.879355	1	Gm42697
ENSMUSG00000106766	0.0376118	0.789503	5.20139	0.151787	0.879355	1	4933424N20Rik
ENSMUSG00000106925	0.0376118	0.789503	5.20139	0.151787	0.879355	1	Gm20072
ENSMUSG00000109209	0.0376118	0.789503	5.20139	0.151787	0.879355	1	Gm45104
ENSMUSG00000110472	0.0376118	0.789503	5.20139	0.151787	0.879355	1	Gm45739
ENSMUSG00000111524	0.0376118	0.789503	5.20139	0.151787	0.879355	1	Gm34113
ENSMUSG00000112350	0.0376118	0.789503	5.20139	0.151787	0.879355	1	Gm47697
ENSMUSG00000112406	0.0376118	0.789503	5.20139	0.151787	0.879355	1	4921515L22Rik
ENSMUSG00000113321	0.0376118	0.789503	5.20139	0.151787	0.879355	1	Gm8075
ENSMUSG00000113396	0.0376118	0.789503	5.20139	0.151787	0.879355	1	Gm33467
ENSMUSG00000115632	0.0376118	0.789503	5.20139	0.151787	0.879355	1	Gm17922
ENSMUSG00000115916	0.0376118	0.789503	5.20139	0.151787	0.879355	1	Gm8702
ENSMUSG00000116121	0.0376118	0.789503	5.20139	0.151787	0.879355	1	Gm49486
ENSMUSG00000116804	0.0376118	0.789503	5.20139	0.151787	0.879355	1	Gm5223
ENSMUSG00000116868	0.0376118	0.789503	5.20139	0.151787	0.879355	1	Gm29721
ENSMUSG00000117367	0.0376118	0.789503	5.20139	0.151787	0.879355	1	Gm50093
ENSMUSG00000117398	0.0376118	0.789503	5.20139	0.151787	0.879355	1	Gm9406
ENSMUSG00000022025	0.0409188	0.789503	5.20139	0.151787	0.879355	1	Cnmd
ENSMUSG00000025389	0.0443258	0.789503	5.20139	0.151787	0.879355	1	Mip
ENSMUSG00000026180	0.0432085	0.789503	5.20139	0.151787	0.879355	1	Cxcr2
ENSMUSG00000030858	0.0443258	0.789503	5.20139	0.151787	0.879355	1	Fam24b
ENSMUSG00000032278	0.0432085	0.789503	5.20139	0.151787	0.879355	1	Paqr5
ENSMUSG00000033015	0.0443258	0.789503	5.20139	0.151787	0.879355	1	4933427E13Rik
ENSMUSG00000033470	0.0409188	0.789503	5.20139	0.151787	0.879355	1	Cysltr2
ENSMUSG00000034122	0.0432085	0.789503	5.20139	0.151787	0.879355	1	Nlrp4d
ENSMUSG00000039545	0.0443258	0.789503	5.20139	0.151787	0.879355	1	Flicr
ENSMUSG00000040165	0.0432085	0.789503	5.20139	0.151787	0.879355	1	Cd209c
ENSMUSG00000041930	0.0432085	0.789503	5.20139	0.151787	0.879355	1	Fam222a
ENSMUSG00000042817	0.0432085	0.789503	5.20139	0.151787	0.879355	1	Flt3
ENSMUSG00000046338	0.0432085	0.789503	5.20139	0.151787	0.879355	1	Gpat2
ENSMUSG00000049112	0.0432085	0.789503	5.20139	0.151787	0.879355	1	Oxtr
ENSMUSG00000049694	0.0409188	0.789503	5.20139	0.151787	0.879355	1	BC048671
ENSMUSG00000050439	0.0409188	0.789503	5.20139	0.151787	0.879355	1	Enthd1
ENSMUSG00000053161	0.0432085	0.789503	5.20139	0.151787	0.879355	1	Daw1
ENSMUSG00000053593	0.0443258	0.789503	5.20139	0.151787	0.879355	1	Fate1
ENSMUSG00000053720	0.0432085	0.789503	5.20139	0.151787	0.879355	1	Vmn2r43
ENSMUSG00000055891	0.0432085	0.789503	5.20139	0.151787	0.879355	1	Ubl4b
ENSMUSG00000061022	0.0432085	0.789503	5.20139	0.151787	0.879355	1	Vmn1r222
ENSMUSG00000064231	0.0443258	0.789503	5.20139	0.151787	0.879355	1	Gm5321
ENSMUSG00000066258	0.0409188	0.789503	5.20139	0.151787	0.879355	1	Trim12a
ENSMUSG00000066475	0.0432085	0.789503	5.20139	0.151787	0.879355	1	Gm10268
ENSMUSG00000070419	0.0443258	0.789503	5.20139	0.151787	0.879355	1	Cyp3a57
ENSMUSG00000070601	0.0443258	0.789503	5.20139	0.151787	0.879355	1	Vmn2r84
ENSMUSG00000070803	0.0432085	0.789503	5.20139	0.151787	0.879355	1	Cited4
ENSMUSG00000072255	0.0409188	0.789503	5.20139	0.151787	0.879355	1	Rpl31-ps17
ENSMUSG00000072978	0.0443258	0.789503	5.20139	0.151787	0.879355	1	Gm5830
ENSMUSG00000073574	0.0443258	0.789503	5.20139	0.151787	0.879355	1	Grxcr2
ENSMUSG00000074485	0.0432085	0.789503	5.20139	0.151787	0.879355	1	Gm7381
ENSMUSG00000075610	0.0443258	0.789503	5.20139	0.151787	0.879355	1	Tmem92
ENSMUSG00000075903	0.0432085	0.789503	5.20139	0.151787	0.879355	1	Gm23941
ENSMUSG00000077038	0.0432085	0.789503	5.20139	0.151787	0.879355	1	Mir669f
ENSMUSG00000077387	0.0443258	0.789503	5.20139	0.151787	0.879355	1	Gm22656
ENSMUSG00000078604	0.0409188	0.789503	5.20139	0.151787	0.879355	1	Gm10961
ENSMUSG00000078672	0.0409188	0.789503	5.20139	0.151787	0.879355	1	Mup20
ENSMUSG00000078926	0.0432085	0.789503	5.20139	0.151787	0.879355	1	Cdc20b
ENSMUSG00000078932	0.0443258	0.789503	5.20139	0.151787	0.879355	1	CN725425
ENSMUSG00000079076	0.0409188	0.789503	5.20139	0.151787	0.879355	1	Gm3086
ENSMUSG00000079333	0.0432085	0.789503	5.20139	0.151787	0.879355	1	Gm11096
ENSMUSG00000079605	0.0432085	0.789503	5.20139	0.151787	0.879355	1	Zbtb9
ENSMUSG00000080709	0.0443258	0.789503	5.20139	0.151787	0.879355	1	Gm14324
ENSMUSG00000080783	0.0443258	0.789503	5.20139	0.151787	0.879355	1	Gm8250
ENSMUSG00000080801	0.0409188	0.789503	5.20139	0.151787	0.879355	1	Gm13310
ENSMUSG00000081134	0.0432085	0.789503	5.20139	0.151787	0.879355	1	Gm14913
ENSMUSG00000081222	0.0443258	0.789503	5.20139	0.151787	0.879355	1	Gm15173
ENSMUSG00000081263	0.0432085	0.789503	5.20139	0.151787	0.879355	1	Gm14859
ENSMUSG00000081370	0.0443258	0.789503	5.20139	0.151787	0.879355	1	Gm9105
ENSMUSG00000081428	0.0409188	0.789503	5.20139	0.151787	0.879355	1	Tpt1-ps2
ENSMUSG00000081668	0.0443258	0.789503	5.20139	0.151787	0.879355	1	Gm7869
ENSMUSG00000081712	0.0443258	0.789503	5.20139	0.151787	0.879355	1	Gm12096
ENSMUSG00000081766	0.0409188	0.789503	5.20139	0.151787	0.879355	1	2210409E12Rik
ENSMUSG00000081937	0.0432085	0.789503	5.20139	0.151787	0.879355	1	Gm14599
ENSMUSG00000082252	0.0409188	0.789503	5.20139	0.151787	0.879355	1	Gm11204
ENSMUSG00000082545	0.0432085	0.789503	5.20139	0.151787	0.879355	1	Gm12196
ENSMUSG00000082840	0.0443258	0.789503	5.20139	0.151787	0.879355	1	Gm16421
ENSMUSG00000082955	0.0409188	0.789503	5.20139	0.151787	0.879355	1	Gm8036
ENSMUSG00000082985	0.0409188	0.789503	5.20139	0.151787	0.879355	1	Gm14042
ENSMUSG00000083253	0.0443258	0.789503	5.20139	0.151787	0.879355	1	Gm7108
ENSMUSG00000083439	0.0409188	0.789503	5.20139	0.151787	0.879355	1	Gm14491
ENSMUSG00000083686	0.0409188	0.789503	5.20139	0.151787	0.879355	1	Gm13504
ENSMUSG00000083705	0.0443258	0.789503	5.20139	0.151787	0.879355	1	Gm8624
ENSMUSG00000083822	0.0432085	0.789503	5.20139	0.151787	0.879355	1	Hmgb1-ps5
ENSMUSG00000084038	0.0409188	0.789503	5.20139	0.151787	0.879355	1	Gm11295
ENSMUSG00000084328	0.0409188	0.789503	5.20139	0.151787	0.879355	1	Gm14046
ENSMUSG00000084898	0.0409188	0.789503	5.20139	0.151787	0.879355	1	Gm12371
ENSMUSG00000084996	0.0409188	0.789503	5.20139	0.151787	0.879355	1	Gm11419
ENSMUSG00000085042	0.0443258	0.789503	5.20139	0.151787	0.879355	1	Abhd11os
ENSMUSG00000085331	0.0432085	0.789503	5.20139	0.151787	0.879355	1	Gm11274
ENSMUSG00000086387	0.0409188	0.789503	5.20139	0.151787	0.879355	1	Gm15563
ENSMUSG00000086399	0.0443258	0.789503	5.20139	0.151787	0.879355	1	Gm16144
ENSMUSG00000086684	0.0443258	0.789503	5.20139	0.151787	0.879355	1	Gm12590
ENSMUSG00000087239	0.0432085	0.789503	5.20139	0.151787	0.879355	1	Btf3-ps2
ENSMUSG00000087250	0.0432085	0.789503	5.20139	0.151787	0.879355	1	Usp46os1
ENSMUSG00000087659	0.0432085	0.789503	5.20139	0.151787	0.879355	1	Gm12606
ENSMUSG00000087678	0.0443258	0.789503	5.20139	0.151787	0.879355	1	Gm14120
ENSMUSG00000089666	0.0443258	0.789503	5.20139	0.151787	0.879355	1	Gm16269
ENSMUSG00000089829	0.0432085	0.789503	5.20139	0.151787	0.879355	1	Gm16565
ENSMUSG00000090004	0.0432085	0.789503	5.20139	0.151787	0.879355	1	Gm16125
ENSMUSG00000090114	0.0409188	0.789503	5.20139	0.151787	0.879355	1	Gm3076
ENSMUSG00000090363	0.0409188	0.789503	5.20139	0.151787	0.879355	1	Gm3512
ENSMUSG00000090559	0.0432085	0.789503	5.20139	0.151787	0.879355	1	Gm17137
ENSMUSG00000090777	0.0432085	0.789503	5.20139	0.151787	0.879355	1	Ccdc188
ENSMUSG00000092157	0.0432085	0.789503	5.20139	0.151787	0.879355	1	Gm17268
ENSMUSG00000092371	0.0432085	0.789503	5.20139	0.151787	0.879355	1	Gm20511
ENSMUSG00000092428	0.0443258	0.789503	5.20139	0.151787	0.879355	1	Gm20545
ENSMUSG00000092553	0.0432085	0.789503	5.20139	0.151787	0.879355	1	Gm20428
ENSMUSG00000093100	0.0409188	0.789503	5.20139	0.151787	0.879355	1	Mir3971
ENSMUSG00000095766	0.0432085	0.789503	5.20139	0.151787	0.879355	1	Gm21182
ENSMUSG00000097043	0.0409188	0.789503	5.20139	0.151787	0.879355	1	Gm10556
ENSMUSG00000097384	0.0409188	0.789503	5.20139	0.151787	0.879355	1	Gm26815
ENSMUSG00000097429	0.0432085	0.789503	5.20139	0.151787	0.879355	1	Gm26520
ENSMUSG00000097513	0.0432085	0.789503	5.20139	0.151787	0.879355	1	Gm26696
ENSMUSG00000098192	0.0443258	0.789503	5.20139	0.151787	0.879355	1	Gm3534
ENSMUSG00000099030	0.0432085	0.789503	5.20139	0.151787	0.879355	1	Mir6394
ENSMUSG00000099797	0.0432085	0.789503	5.20139	0.151787	0.879355	1	Gm3145
ENSMUSG00000100465	0.0432085	0.789503	5.20139	0.151787	0.879355	1	Gm29264
ENSMUSG00000100622	0.0432085	0.789503	5.20139	0.151787	0.879355	1	Gm20379
ENSMUSG00000100714	0.0443258	0.789503	5.20139	0.151787	0.879355	1	2010308F09Rik
ENSMUSG00000101236	0.0409188	0.789503	5.20139	0.151787	0.879355	1	Gm6750
ENSMUSG00000101615	0.0443258	0.789503	5.20139	0.151787	0.879355	1	Gm8495
ENSMUSG00000102084	0.0443258	0.789503	5.20139	0.151787	0.879355	1	Gm29638
ENSMUSG00000102568	0.0409188	0.789503	5.20139	0.151787	0.879355	1	Gm37040
ENSMUSG00000102999	0.0432085	0.789503	5.20139	0.151787	0.879355	1	Gm37762
ENSMUSG00000103186	0.0432085	0.789503	5.20139	0.151787	0.879355	1	Gm37088
ENSMUSG00000103207	0.0443258	0.789503	5.20139	0.151787	0.879355	1	Gm9874
ENSMUSG00000103385	0.0443258	0.789503	5.20139	0.151787	0.879355	1	Gm37752
ENSMUSG00000103413	0.0443258	0.789503	5.20139	0.151787	0.879355	1	Gm38389
ENSMUSG00000103513	0.0432085	0.789503	5.20139	0.151787	0.879355	1	Gm34780
ENSMUSG00000103754	0.0432085	0.789503	5.20139	0.151787	0.879355	1	Gm37284
ENSMUSG00000104011	0.0443258	0.789503	5.20139	0.151787	0.879355	1	Gm32391
ENSMUSG00000104080	0.0409188	0.789503	5.20139	0.151787	0.879355	1	Gm38279
ENSMUSG00000104514	0.0443258	0.789503	5.20139	0.151787	0.879355	1	Gm37164
ENSMUSG00000105947	0.0409188	0.789503	5.20139	0.151787	0.879355	1	Gm43789
ENSMUSG00000106105	0.0432085	0.789503	5.20139	0.151787	0.879355	1	Gm4525
ENSMUSG00000106227	0.0432085	0.789503	5.20139	0.151787	0.879355	1	Gm43464
ENSMUSG00000106455	0.0432085	0.789503	5.20139	0.151787	0.879355	1	Gm5711
ENSMUSG00000106465	0.0409188	0.789503	5.20139	0.151787	0.879355	1	Mir374c
ENSMUSG00000106536	0.0409188	0.789503	5.20139	0.151787	0.879355	1	Gm42508
ENSMUSG00000106885	0.0432085	0.789503	5.20139	0.151787	0.879355	1	Eif3s6-ps4
ENSMUSG00000107012	0.0443258	0.789503	5.20139	0.151787	0.879355	1	4930528J11Rik
ENSMUSG00000107513	0.0409188	0.789503	5.20139	0.151787	0.879355	1	Tgif2-ps1
ENSMUSG00000108503	0.0443258	0.789503	5.20139	0.151787	0.879355	1	Gm20949
ENSMUSG00000109134	0.0443258	0.789503	5.20139	0.151787	0.879355	1	Gm45076
ENSMUSG00000109177	0.0432085	0.789503	5.20139	0.151787	0.879355	1	Pafah1b1-ps2
ENSMUSG00000109203	0.0409188	0.789503	5.20139	0.151787	0.879355	1	Gm32849
ENSMUSG00000109327	0.0432085	0.789503	5.20139	0.151787	0.879355	1	Gm44995
ENSMUSG00000109673	0.0409188	0.789503	5.20139	0.151787	0.879355	1	Gm9712
ENSMUSG00000109807	0.0443258	0.789503	5.20139	0.151787	0.879355	1	Gm45244
ENSMUSG00000109904	0.0443258	0.789503	5.20139	0.151787	0.879355	1	Gm45819
ENSMUSG00000110618	0.0443258	0.789503	5.20139	0.151787	0.879355	1	Gm39822
ENSMUSG00000110781	0.0432085	0.789503	5.20139	0.151787	0.879355	1	Gm31992
ENSMUSG00000111349	0.0443258	0.789503	5.20139	0.151787	0.879355	1	Gm48191
ENSMUSG00000111730	0.0443258	0.789503	5.20139	0.151787	0.879355	1	Gm5950
ENSMUSG00000112173	0.0409188	0.789503	5.20139	0.151787	0.879355	1	Gm48145
ENSMUSG00000112297	0.0432085	0.789503	5.20139	0.151787	0.879355	1	Gm17816
ENSMUSG00000112769	0.0432085	0.789503	5.20139	0.151787	0.879355	1	Rpl17-ps2
ENSMUSG00000112903	0.0443258	0.789503	5.20139	0.151787	0.879355	1	Gm5948
ENSMUSG00000113221	0.0432085	0.789503	5.20139	0.151787	0.879355	1	Gm18880
ENSMUSG00000113285	0.0443258	0.789503	5.20139	0.151787	0.879355	1	Gm36128
ENSMUSG00000113730	0.0432085	0.789503	5.20139	0.151787	0.879355	1	Gm47805
ENSMUSG00000113795	0.0432085	0.789503	5.20139	0.151787	0.879355	1	Gm48119
ENSMUSG00000113942	0.0443258	0.789503	5.20139	0.151787	0.879355	1	Gm18632
ENSMUSG00000113992	0.0432085	0.789503	5.20139	0.151787	0.879355	1	Gm9158
ENSMUSG00000114032	0.0432085	0.789503	5.20139	0.151787	0.879355	1	Gm2139
ENSMUSG00000114166	0.0432085	0.789503	5.20139	0.151787	0.879355	1	Gm18246
ENSMUSG00000114436	0.0432085	0.789503	5.20139	0.151787	0.879355	1	Gm48283
ENSMUSG00000114447	0.0432085	0.789503	5.20139	0.151787	0.879355	1	Gm47636
ENSMUSG00000114544	0.0432085	0.789503	5.20139	0.151787	0.879355	1	Gm49146
ENSMUSG00000115046	0.0409188	0.789503	5.20139	0.151787	0.879355	1	Gm49302
ENSMUSG00000115358	0.0443258	0.789503	5.20139	0.151787	0.879355	1	Gm49138
ENSMUSG00000115486	0.0432085	0.789503	5.20139	0.151787	0.879355	1	Gm49017
ENSMUSG00000115553	0.0409188	0.789503	5.20139	0.151787	0.879355	1	Gm49124
ENSMUSG00000116041	0.0443258	0.789503	5.20139	0.151787	0.879355	1	Gm20369
ENSMUSG00000116284	0.0443258	0.789503	5.20139	0.151787	0.879355	1	Gm3787
ENSMUSG00000116323	0.0409188	0.789503	5.20139	0.151787	0.879355	1	Gm18092
ENSMUSG00000116386	0.0443258	0.789503	5.20139	0.151787	0.879355	1	Gm49538
ENSMUSG00000116389	0.0409188	0.789503	5.20139	0.151787	0.879355	1	Gm49504
ENSMUSG00000116450	0.0432085	0.789503	5.20139	0.151787	0.879355	1	Gm49534
ENSMUSG00000116545	0.0443258	0.789503	5.20139	0.151787	0.879355	1	Eif3s6-ps3
ENSMUSG00000116592	0.0443258	0.789503	5.20139	0.151787	0.879355	1	Gm18770
ENSMUSG00000116862	0.0432085	0.789503	5.20139	0.151787	0.879355	1	Gm49607
ENSMUSG00000116991	0.0409188	0.789503	5.20139	0.151787	0.879355	1	Gm6032
ENSMUSG00000117167	0.0409188	0.789503	5.20139	0.151787	0.879355	1	Gm6599
ENSMUSG00000117241	0.0443258	0.789503	5.20139	0.151787	0.879355	1	Gm9214
ENSMUSG00000117439	0.0409188	0.789503	5.20139	0.151787	0.879355	1	Gm50083
ENSMUSG00000117675	0.0409188	0.789503	5.20139	0.151787	0.879355	1	Gm46644
ENSMUSG00000021148	0.0831203	0.789493	5.20139	0.151785	0.879357	1	Gm9745
ENSMUSG00000024575	0.0891269	0.789493	5.20139	0.151785	0.879357	1	Pde6a
ENSMUSG00000026301	0.0917706	0.789493	5.20139	0.151785	0.879357	1	Iqca
ENSMUSG00000027762	0.0826907	0.789493	5.20139	0.151785	0.879357	1	Sucnr1
ENSMUSG00000050108	0.0861739	0.789493	5.20139	0.151785	0.879357	1	Bpifc
ENSMUSG00000066443	0.0917706	0.789493	5.20139	0.151785	0.879357	1	Gm10163
ENSMUSG00000068117	0.0829213	0.789493	5.20139	0.151785	0.879357	1	Mei1
ENSMUSG00000070000	0.0835302	0.789493	5.20139	0.151785	0.879357	1	Fcho1
ENSMUSG00000070834	0.0837223	0.789493	5.20139	0.151785	0.879357	1	Gm13015
ENSMUSG00000071550	0.0861739	0.789493	5.20139	0.151785	0.879357	1	Cfap44
ENSMUSG00000072576	0.0828075	0.789493	5.20139	0.151785	0.879357	1	Gm16020
ENSMUSG00000075245	0.0893259	0.789493	5.20139	0.151785	0.879357	1	Gm6043
ENSMUSG00000077276	0.0868373	0.789493	5.20139	0.151785	0.879357	1	Gm22784
ENSMUSG00000078439	0.0784955	0.789493	5.20139	0.151785	0.879357	1	Smim24
ENSMUSG00000081227	0.0870949	0.789493	5.20139	0.151785	0.879357	1	Gm13082
ENSMUSG00000081289	0.0803809	0.789493	5.20139	0.151785	0.879357	1	Gm14857
ENSMUSG00000081394	0.0838401	0.789493	5.20139	0.151785	0.879357	1	Gm13215
ENSMUSG00000081650	0.0807052	0.789493	5.20139	0.151785	0.879357	1	Gm16181
ENSMUSG00000082062	0.0800202	0.789493	5.20139	0.151785	0.879357	1	Ftl2-ps
ENSMUSG00000082162	0.0834272	0.789493	5.20139	0.151785	0.879357	1	Gm14701
ENSMUSG00000083049	0.0794005	0.789493	5.20139	0.151785	0.879357	1	Gm14822
ENSMUSG00000083375	0.0796142	0.789493	5.20139	0.151785	0.879357	1	Gm15057
ENSMUSG00000083693	0.0838401	0.789493	5.20139	0.151785	0.879357	1	Gm11971
ENSMUSG00000085141	0.0838401	0.789493	5.20139	0.151785	0.879357	1	Gm13429
ENSMUSG00000085771	0.0835302	0.789493	5.20139	0.151785	0.879357	1	C230066G23Rik
ENSMUSG00000089581	0.0760934	0.789493	5.20139	0.151785	0.879357	1	Gm23341
ENSMUSG00000089657	0.0852109	0.789493	5.20139	0.151785	0.879357	1	Gm16585
ENSMUSG00000089951	0.092888	0.789493	5.20139	0.151785	0.879357	1	Zfp968-ps
ENSMUSG00000092086	0.0861739	0.789493	5.20139	0.151785	0.879357	1	Gm6793
ENSMUSG00000092560	0.0863019	0.789493	5.20139	0.151785	0.879357	1	Gm8750
ENSMUSG00000093064	0.0815505	0.789493	5.20139	0.151785	0.879357	1	Gm23153
ENSMUSG00000094557	0.0829213	0.789493	5.20139	0.151785	0.879357	1	Rpl35a-ps7
ENSMUSG00000096755	0.0863019	0.789493	5.20139	0.151785	0.879357	1	Ftl1-ps2
ENSMUSG00000098043	0.0818025	0.789493	5.20139	0.151785	0.879357	1	Gm26980
ENSMUSG00000100514	0.0823098	0.789493	5.20139	0.151785	0.879357	1	Gm12960
ENSMUSG00000100774	0.0902443	0.789493	5.20139	0.151785	0.879357	1	Gm7329
ENSMUSG00000102172	0.0863019	0.789493	5.20139	0.151785	0.879357	1	Gm37873
ENSMUSG00000103803	0.0859775	0.789493	5.20139	0.151785	0.879357	1	Gm37064
ENSMUSG00000104794	0.0816901	0.789493	5.20139	0.151785	0.879357	1	Mir28c
ENSMUSG00000106189	0.083808	0.789493	5.20139	0.151785	0.879357	1	Gm42933
ENSMUSG00000106868	0.077094	0.789493	5.20139	0.151785	0.879357	1	Gm19798
ENSMUSG00000109853	0.0852109	0.789493	5.20139	0.151785	0.879357	1	Gm33045
ENSMUSG00000110065	0.0816901	0.789493	5.20139	0.151785	0.879357	1	Gm45588
ENSMUSG00000112413	0.0830626	0.789493	5.20139	0.151785	0.879357	1	Gm6867
ENSMUSG00000112667	0.0815505	0.789493	5.20139	0.151785	0.879357	1	Gm48270
ENSMUSG00000112900	0.0859775	0.789493	5.20139	0.151785	0.879357	1	Gm48204
ENSMUSG00000113388	0.0820897	0.789493	5.20139	0.151785	0.879357	1	Gm48111
ENSMUSG00000113395	0.0868373	0.789493	5.20139	0.151785	0.879357	1	Gm48365
ENSMUSG00000114552	0.0767131	0.789493	5.20139	0.151785	0.879357	1	Gm48570
ENSMUSG00000114728	0.0837223	0.789493	5.20139	0.151785	0.879357	1	Gm6128
ENSMUSG00000114817	0.075629	0.789493	5.20139	0.151785	0.879357	1	Gm48356
ENSMUSG00000116653	0.0893259	0.789493	5.20139	0.151785	0.879357	1	Gm8900
ENSMUSG00000116829	0.0831203	0.789493	5.20139	0.151785	0.879357	1	Gm49704
ENSMUSG00000117257	0.0859189	0.789493	5.20139	0.151785	0.879357	1	Gm4948
ENSMUSG00000117421	0.0803809	0.789493	5.20139	0.151785	0.879357	1	Gm41639
ENSMUSG00000117654	0.0796142	0.789493	5.20139	0.151785	0.879357	1	Gm50050
ENSMUSG00000117807	0.0863283	0.789493	5.20139	0.151785	0.879357	1	Gm7074
ENSMUSG00000118327	0.0826907	0.789493	5.20139	0.151785	0.879357	1	Gm8697
ENSMUSG00000039653	0.123032	0.789484	5.20139	0.151783	0.879358	1	Baat
ENSMUSG00000054116	0.122182	0.789484	5.20139	0.151783	0.879358	1	E130116L18Rik
ENSMUSG00000110483	0.122182	0.789484	5.20139	0.151783	0.879358	1	Gm45702
ENSMUSG00000100351	0.114575	0.789484	5.20139	0.151783	0.879358	1	Gm7867
ENSMUSG00000108977	0.122529	0.789483	5.20139	0.151783	0.879358	1	Gm39119
ENSMUSG00000004630	0.115815	0.789483	5.20139	0.151783	0.879358	1	Pcp2
ENSMUSG00000087545	0.121411	0.789483	5.20139	0.151783	0.879358	1	Gm13966
ENSMUSG00000097031	0.115815	0.789483	5.20139	0.151783	0.879358	1	Gm26820
ENSMUSG00000099104	0.121946	0.789483	5.20139	0.151783	0.879358	1	Gm17087
ENSMUSG00000114270	0.125353	0.789483	5.20139	0.151783	0.879358	1	Gm48746
ENSMUSG00000110598	0.126609	0.789483	5.20139	0.151783	0.879358	1	Gm45854
ENSMUSG00000061330	0.122173	0.789483	5.20139	0.151783	0.879358	1	Gm6436
ENSMUSG00000006310	0.117264	0.789483	5.20139	0.151783	0.879358	1	Zbtb32
ENSMUSG00000049576	0.124656	0.789483	5.20139	0.151783	0.879358	1	Zfa-ps
ENSMUSG00000081417	0.124644	0.789483	5.20139	0.151783	0.879358	1	Gm15603
ENSMUSG00000081789	0.12317	0.789483	5.20139	0.151783	0.879358	1	Gm11893
ENSMUSG00000082197	0.124319	0.789483	5.20139	0.151783	0.879358	1	Gm8577
ENSMUSG00000100204	0.124319	0.789483	5.20139	0.151783	0.879358	1	Gm4849
ENSMUSG00000102548	0.12884	0.789483	5.20139	0.151783	0.879358	1	Gm16701
ENSMUSG00000110831	0.122322	0.789483	5.20139	0.151783	0.879358	1	Gm48159
ENSMUSG00000113611	0.126806	0.789483	5.20139	0.151783	0.879358	1	Gm47750
ENSMUSG00000113681	0.134864	0.789483	5.20139	0.151783	0.879358	1	Gm45930
ENSMUSG00000113999	0.117726	0.789483	5.20139	0.151783	0.879358	1	Gm47681
ENSMUSG00000064941	0.121285	0.789483	5.20139	0.151783	0.879358	1	Gm23238
ENSMUSG00000050700	0.128747	0.789483	5.20139	0.151783	0.879358	1	Emilin3
ENSMUSG00000079988	0.126457	0.789483	5.20139	0.151783	0.879358	1	Gm11970
ENSMUSG00000112849	0.128747	0.789483	5.20139	0.151783	0.879358	1	Gm18040
ENSMUSG00000009350	0.119379	0.789483	5.20139	0.151783	0.879358	1	Mpo
ENSMUSG00000097591	0.119379	0.789483	5.20139	0.151783	0.879358	1	A330032B11Rik
ENSMUSG00000107257	0.122686	0.789483	5.20139	0.151783	0.879358	1	Gm43028
ENSMUSG00000020865	0.123799	0.789482	5.20139	0.151783	0.879358	1	Abcc3
ENSMUSG00000034683	0.129395	0.789482	5.20139	0.151783	0.879358	1	Ppp1r1c
ENSMUSG00000035004	0.127106	0.789482	5.20139	0.151783	0.879358	1	Igsf6
ENSMUSG00000090685	0.123799	0.789482	5.20139	0.151783	0.879358	1	Atp6v1fnb
ENSMUSG00000081656	0.133659	0.789482	5.20139	0.151783	0.879358	1	Gm11246
ENSMUSG00000107684	0.13137	0.789482	5.20139	0.151783	0.879358	1	Rab5a-ps
ENSMUSG00000079677	0.13411	0.789482	5.20139	0.151783	0.879358	1	Fdx2
ENSMUSG00000083245	0.130919	0.789482	5.20139	0.151783	0.879358	1	Gm11185
ENSMUSG00000115702	0.13182	0.789482	5.20139	0.151783	0.879358	1	Gm5206
ENSMUSG00000036923	0.140333	0.789481	5.20139	0.151783	0.879358	1	Stox1
ENSMUSG00000083277	0.134736	0.789481	5.20139	0.151783	0.879358	1	Gm15376
ENSMUSG00000087279	0.138043	0.789481	5.20139	0.151783	0.879358	1	4930544D05Rik
ENSMUSG00000090459	0.134736	0.789481	5.20139	0.151783	0.879358	1	Gm17210
ENSMUSG00000106836	0.134736	0.789481	5.20139	0.151783	0.879358	1	Gm43578
ENSMUSG00000118167	0.140333	0.789481	5.20139	0.151783	0.879358	1	Gm50216
ENSMUSG00000044712	103.859	-0.0316759	0.208693	-0.151783	0.879358	1	Slc38a6
ENSMUSG00000059658	0.159462	0.789477	5.20139	0.151782	0.879359	1	Mif-ps6
ENSMUSG00000077400	0.164061	0.789476	5.20139	0.151782	0.879359	1	Gm25417
ENSMUSG00000084274	0.160654	0.789476	5.20139	0.151782	0.879359	1	Ptma-ps2
ENSMUSG00000046523	0.16163	0.789476	5.20139	0.151782	0.879359	1	Kctd4
ENSMUSG00000085819	0.158223	0.789476	5.20139	0.151782	0.879359	1	Ube4bos1
ENSMUSG00000092807	0.160513	0.789476	5.20139	0.151782	0.879359	1	Mir199b
ENSMUSG00000094841	0.158223	0.789476	5.20139	0.151782	0.879359	1	Gm10610
ENSMUSG00000112144	0.162814	0.789476	5.20139	0.151782	0.879359	1	Gm47861
ENSMUSG00000115025	0.159507	0.789476	5.20139	0.151782	0.879359	1	Gm4240
ENSMUSG00000115062	0.153057	0.789476	5.20139	0.151782	0.879359	1	4930544F09Rik
ENSMUSG00000084822	0.159366	0.789476	5.20139	0.151782	0.879359	1	Myadml2os
ENSMUSG00000091238	0.162773	0.789476	5.20139	0.151782	0.879359	1	Gm17103
ENSMUSG00000109150	0.156058	0.789476	5.20139	0.151782	0.879359	1	Gm45793
ENSMUSG00000114067	0.159366	0.789476	5.20139	0.151782	0.879359	1	Gm47065
ENSMUSG00000090628	0.163619	0.789476	5.20139	0.151782	0.879359	1	Gm17083
ENSMUSG00000102191	0.166721	0.789475	5.20139	0.151781	0.879359	1	Gm36569
ENSMUSG00000115366	0.16586	0.789475	5.20139	0.151781	0.879359	1	Gm9298
ENSMUSG00000028766	0.178209	0.789474	5.20139	0.151781	0.879359	1	Alpl
ENSMUSG00000086248	0.166892	0.789474	5.20139	0.151781	0.879359	1	Gm16127
ENSMUSG00000084861	0.179561	0.789474	5.20139	0.151781	0.879359	1	1700095J07Rik
ENSMUSG00000031635	0.175367	0.789474	5.20139	0.151781	0.879359	1	Anxa10
ENSMUSG00000044633	0.182081	0.789474	5.20139	0.151781	0.879359	1	B530045E10Rik
ENSMUSG00000102207	0.178674	0.789474	5.20139	0.151781	0.879359	1	Gm10344
ENSMUSG00000113996	0.182081	0.789474	5.20139	0.151781	0.879359	1	Gm48455
ENSMUSG00000081491	0.163836	0.789474	5.20139	0.151781	0.87936	1	Gm12778
ENSMUSG00000095042	0.162953	0.789474	5.20139	0.151781	0.87936	1	Gm12537
ENSMUSG00000058816	0.163183	0.789473	5.20139	0.151781	0.87936	1	Ppp1r2-ps3
ENSMUSG00000081974	0.177821	0.789473	5.20139	0.151781	0.87936	1	Gm11960
ENSMUSG00000103452	0.171861	0.789473	5.20139	0.151781	0.87936	1	1700008A23Rik
ENSMUSG00000103823	0.159134	0.789473	5.20139	0.151781	0.87936	1	Gm7899
ENSMUSG00000106252	0.168463	0.789473	5.20139	0.151781	0.87936	1	Mir684-1
ENSMUSG00000115167	0.165173	0.789473	5.20139	0.151781	0.87936	1	Gm49015
ENSMUSG00000086237	0.164379	0.789473	5.20139	0.151781	0.87936	1	Gm15591
ENSMUSG00000092862	0.172361	0.789472	5.20139	0.151781	0.87936	1	Mir3094
ENSMUSG00000078137	0.195277	0.789471	5.20139	0.151781	0.87936	1	Ankrd63
ENSMUSG00000087049	0.195277	0.789471	5.20139	0.151781	0.87936	1	Bach2it1
ENSMUSG00000070490	0.17525	0.789471	5.20139	0.151781	0.87936	1	Gm10293
ENSMUSG00000091443	0.203973	0.789471	5.20139	0.151781	0.87936	1	Gm17023
ENSMUSG00000024114	0.194017	0.789471	5.20139	0.151781	0.87936	1	Prss41
ENSMUSG00000081588	0.202974	0.789471	5.20139	0.151781	0.87936	1	Gm11661
ENSMUSG00000001494	0.191538	0.789471	5.20139	0.151781	0.87936	1	Sost
ENSMUSG00000057072	0.194845	0.789471	5.20139	0.151781	0.87936	1	Spata45
ENSMUSG00000082872	0.196847	0.78947	5.20139	0.151781	0.87936	1	Gm15773
ENSMUSG00000080626	0.195541	0.78947	5.20139	0.15178	0.87936	1	Mir1192
ENSMUSG00000111572	0.201137	0.78947	5.20139	0.15178	0.87936	1	Gm3028
ENSMUSG00000104938	0.211218	0.78947	5.20139	0.15178	0.87936	1	Gm42840
ENSMUSG00000087200	0.211995	0.78947	5.20139	0.15178	0.87936	1	Lrp8os3
ENSMUSG00000083528	0.207861	0.789469	5.20139	0.15178	0.87936	1	Gm13432
ENSMUSG00000113908	0.225012	0.789468	5.20139	0.15178	0.87936	1	Gm10811
ENSMUSG00000086939	0.219415	0.789468	5.20139	0.15178	0.87936	1	Gm13530
ENSMUSG00000103192	0.219415	0.789468	5.20139	0.15178	0.87936	1	Gm37645
ENSMUSG00000099170	0.197892	0.789467	5.20139	0.15178	0.879361	1	5730403I07Rik
ENSMUSG00000110866	0.193666	0.789467	5.20139	0.15178	0.879361	1	Gm48362
ENSMUSG00000001583	0.233295	0.789467	5.20139	0.15178	0.879361	1	Tnk1
ENSMUSG00000115595	0.231005	0.789467	5.20139	0.15178	0.879361	1	Rps12-ps2
ENSMUSG00000098196	0.205703	0.789466	5.20139	0.15178	0.879361	1	Gm26964
ENSMUSG00000084358	0.200478	0.789466	5.20139	0.15178	0.879361	1	Gm11352
ENSMUSG00000004347	0.246895	0.789466	5.20139	0.15178	0.879361	1	Pde1c
ENSMUSG00000058022	0.243512	0.789466	5.20139	0.15178	0.879361	1	Adtrp
ENSMUSG00000108615	0.21567	0.789466	5.20139	0.15178	0.879361	1	Gm4973
ENSMUSG00000105065	0.235023	0.789466	5.20139	0.15178	0.879361	1	Gm42513
ENSMUSG00000025450	0.207525	0.789466	5.20139	0.15178	0.879361	1	Gm9752
ENSMUSG00000102259	0.247624	0.789466	5.20139	0.15178	0.879361	1	Gm38230
ENSMUSG00000115379	0.209012	0.789466	5.20139	0.15178	0.879361	1	Gm48990
ENSMUSG00000084345	0.210933	0.789465	5.20139	0.151779	0.879361	1	Rpl17-ps4
ENSMUSG00000099775	0.249757	0.789465	5.20139	0.151779	0.879361	1	Gm5960
ENSMUSG00000041377	0.199995	0.789464	5.20139	0.151779	0.879361	1	Ninj2
ENSMUSG00000101640	0.202674	0.789464	5.20139	0.151779	0.879361	1	Gm28376
ENSMUSG00000084986	0.269326	0.789464	5.20139	0.151779	0.879361	1	Gm16224
ENSMUSG00000105452	0.210456	0.789464	5.20139	0.151779	0.879361	1	Gm5276
ENSMUSG00000116595	0.256386	0.789464	5.20139	0.151779	0.879361	1	Gm30695
ENSMUSG00000050052	0.264866	0.789464	5.20139	0.151779	0.879361	1	Tdrp
ENSMUSG00000053797	0.264866	0.789464	5.20139	0.151779	0.879361	1	Krt16
ENSMUSG00000115862	0.270462	0.789464	5.20139	0.151779	0.879361	1	Gm41333
ENSMUSG00000116832	0.20857	0.789464	5.20139	0.151779	0.879361	1	Gm49658
ENSMUSG00000083311	0.21478	0.789464	5.20139	0.151779	0.879361	1	Gm5643
ENSMUSG00000097266	0.206547	0.789463	5.20139	0.151779	0.879361	1	Gm26802
ENSMUSG00000107327	0.209089	0.789463	5.20139	0.151779	0.879361	1	Gm7478
ENSMUSG00000078891	0.278934	0.789463	5.20139	0.151779	0.879361	1	Gm11008
ENSMUSG00000084853	0.286998	0.789463	5.20139	0.151779	0.879361	1	Gm11791
ENSMUSG00000103953	0.287409	0.789463	5.20139	0.151779	0.879361	1	Gm29718
ENSMUSG00000113466	0.276099	0.789463	5.20139	0.151779	0.879361	1	Gm48649
ENSMUSG00000090070	0.209337	0.789462	5.20139	0.151779	0.879361	1	Gm16577
ENSMUSG00000115516	0.281219	0.789462	5.20139	0.151779	0.879361	1	Gm8341
ENSMUSG00000099311	0.292934	0.789462	5.20139	0.151779	0.879361	1	Mir6244
ENSMUSG00000082381	0.281423	0.789462	5.20139	0.151779	0.879361	1	Gm12928
ENSMUSG00000076900	0.290234	0.789462	5.20139	0.151779	0.879361	1	Traj29
ENSMUSG00000095616	0.284637	0.789462	5.20139	0.151779	0.879361	1	Gm26244
ENSMUSG00000085106	0.221274	0.789462	5.20139	0.151779	0.879361	1	Gm16000
ENSMUSG00000103075	0.302546	0.789461	5.20139	0.151779	0.879361	1	Gm38109
ENSMUSG00000058745	0.243763	0.789461	5.20139	0.151779	0.879361	1	Gm9174
ENSMUSG00000114988	0.29735	0.789461	5.20139	0.151779	0.879361	1	Gm49226
ENSMUSG00000080198	0.233947	0.789461	5.20139	0.151779	0.879361	1	Rpl10a-ps4
ENSMUSG00000077981	0.314326	0.789461	5.20139	0.151779	0.879362	1	Mir466f-3
ENSMUSG00000112405	0.307612	0.789461	5.20139	0.151779	0.879362	1	Fkbp1a-ps2
ENSMUSG00000095105	0.310317	0.789461	5.20139	0.151779	0.879362	1	Edaradd
ENSMUSG00000100629	0.240857	0.78946	5.20139	0.151779	0.879362	1	Gm28192
ENSMUSG00000065034	0.318036	0.78946	5.20139	0.151779	0.879362	1	Gm22363
ENSMUSG00000115389	0.313987	0.789459	5.20139	0.151778	0.879362	1	Gm48936
ENSMUSG00000025644	0.324822	0.789459	5.20139	0.151778	0.879362	1	Gm7628
ENSMUSG00000110534	0.344863	0.789458	5.20139	0.151778	0.879362	1	Gm45708
ENSMUSG00000116725	0.359041	0.789457	5.20139	0.151778	0.879362	1	Gm29686
ENSMUSG00000111940	0.245889	0.789457	5.20139	0.151778	0.879362	1	Gm4478
ENSMUSG00000070306	0.367319	0.789457	5.20139	0.151778	0.879362	1	Ccdc153
ENSMUSG00000098038	0.368436	0.789457	5.20139	0.151778	0.879362	1	Gm8793
ENSMUSG00000117413	0.367319	0.789457	5.20139	0.151778	0.879362	1	Gm50044
ENSMUSG00000075609	0.245359	0.789457	5.20139	0.151778	0.879362	1	Gm7935
ENSMUSG00000097083	0.237974	0.789457	5.20139	0.151778	0.879362	1	D930019O06Rik
ENSMUSG00000083089	0.289406	0.789456	5.20139	0.151778	0.879362	1	Gm4760
ENSMUSG00000023999	0.242013	0.789456	5.20139	0.151778	0.879362	1	Kif6
ENSMUSG00000082464	0.255737	0.789456	5.20139	0.151778	0.879362	1	Rab9b-ps1
ENSMUSG00000084146	0.364681	0.789456	5.20139	0.151778	0.879362	1	Gm12104
ENSMUSG00000048334	0.255126	0.789455	5.20139	0.151778	0.879362	1	Gm8258
ENSMUSG00000082693	0.255474	0.789455	5.20139	0.151778	0.879362	1	Gm15190
ENSMUSG00000051805	0.405543	0.789455	5.20139	0.151778	0.879362	1	A530095I07Rik
ENSMUSG00000097163	0.404959	0.789455	5.20139	0.151778	0.879362	1	BC051077
ENSMUSG00000052281	0.258227	0.789455	5.20139	0.151778	0.879362	1	Tspan32os
ENSMUSG00000080966	0.256572	0.789455	5.20139	0.151778	0.879362	1	Gm6263
ENSMUSG00000104402	0.412087	0.789455	5.20139	0.151777	0.879362	1	Gm38012
ENSMUSG00000115841	0.313556	0.789454	5.20139	0.151777	0.879362	1	Gm49105
ENSMUSG00000111133	0.2521	0.789454	5.20139	0.151777	0.879363	1	Gm5831
ENSMUSG00000081221	0.247254	0.789454	5.20139	0.151777	0.879363	1	Gm14760
ENSMUSG00000106181	0.257343	0.789454	5.20139	0.151777	0.879363	1	Gm9523
ENSMUSG00000109658	0.319176	0.789453	5.20139	0.151777	0.879363	1	Gm45660
ENSMUSG00000060615	0.44275	0.789453	5.20139	0.151777	0.879363	1	Ang4
ENSMUSG00000118101	0.275784	0.789452	5.20139	0.151777	0.879363	1	F730048M01Rik
ENSMUSG00000026931	0.329716	0.789452	5.20139	0.151777	0.879363	1	1700019N19Rik
ENSMUSG00000081376	0.459936	0.789452	5.20139	0.151777	0.879363	1	Gm11694
ENSMUSG00000026581	0.26145	0.789452	5.20139	0.151777	0.879363	1	Sell
ENSMUSG00000081642	0.279865	0.789451	5.20139	0.151777	0.879363	1	Gm13532
ENSMUSG00000058873	0.353938	0.789451	5.20139	0.151777	0.879363	1	Gm5582
ENSMUSG00000107567	0.483264	0.789451	5.20139	0.151777	0.879363	1	4930480K02Rik
ENSMUSG00000064389	0.280008	0.789451	5.20139	0.151777	0.879363	1	Gm26446
ENSMUSG00000036790	0.506353	0.78945	5.20139	0.151777	0.879363	1	Slitrk2
ENSMUSG00000098675	0.301289	0.789449	5.20139	0.151777	0.879363	1	Mir6364
ENSMUSG00000101636	0.287836	0.789449	5.20139	0.151776	0.879363	1	4930579H20Rik
ENSMUSG00000047730	0.317281	0.789448	5.20139	0.151776	0.879363	1	Fcgbp
ENSMUSG00000108694	0.313037	0.789447	5.20139	0.151776	0.879364	1	Gm7287
ENSMUSG00000112007	0.334334	0.789446	5.20139	0.151776	0.879364	1	Gm18119
ENSMUSG00000097085	0.3085	0.789446	5.20139	0.151776	0.879364	1	Gm26634
ENSMUSG00000031893	0.340525	0.789445	5.20139	0.151776	0.879364	1	Tsnaxip1
ENSMUSG00000106116	0.367768	0.789443	5.20139	0.151775	0.879364	1	Gm18830
ENSMUSG00000085393	0.336416	0.78944	5.20139	0.151775	0.879365	1	Gm11280
ENSMUSG00000068314	0.337672	0.789439	5.20139	0.151775	0.879365	1	Gm6899
ENSMUSG00000103933	0.365501	0.789439	5.20139	0.151774	0.879365	1	Gm36964
ENSMUSG00000104920	0.378057	0.789438	5.20139	0.151774	0.879365	1	Gm43215
ENSMUSG00000098410	0.400116	0.789435	5.20139	0.151774	0.879365	1	Mir1957b
ENSMUSG00000022180	0.396503	0.789434	5.20139	0.151774	0.879366	1	Slc7a8
ENSMUSG00000105175	0.362567	0.789432	5.20139	0.151773	0.879366	1	Gm43097
ENSMUSG00000102531	0.48086	0.78943	5.20139	0.151773	0.879366	1	1110002O04Rik
ENSMUSG00000109604	0.479545	0.789426	5.20139	0.151772	0.879367	1	Gm45346
ENSMUSG00000014763	1138.16	0.0143477	0.0946475	0.15159	0.87951	1	Fam120b
ENSMUSG00000049939	1.52081	0.285054	1.88068	0.15157	0.879526	1	Lrrc4
ENSMUSG00000059040	1112.74	0.0200052	0.131999	0.151556	0.879537	1	Eno1b
ENSMUSG00000005950	165.557	-0.0341337	0.225306	-0.151499	0.879582	1	P2rx5
ENSMUSG00000116823	0.526359	-0.653181	4.31322	-0.151437	0.879631	1	Gm49595
ENSMUSG00000068882	3867.58	0.0121456	0.0802332	0.151379	0.879677	1	Ssb
ENSMUSG00000056148	0.88299	-0.625202	4.1317	-0.151319	0.879724	1	Rdh9
ENSMUSG00000096960	3.72972	-0.220955	1.46099	-0.151237	0.879789	1	A230028O05Rik
ENSMUSG00000112338	6.00107	-0.150696	0.997107	-0.151133	0.879871	1	Gm47693
ENSMUSG00000073599	4.31344	-0.207249	1.37137	-0.151125	0.879877	1	Ecscr
ENSMUSG00000037896	372.894	0.0264852	0.175311	0.151075	0.879917	1	Rcor1
ENSMUSG00000092006	1.26012	0.32298	2.13811	0.151059	0.879929	1	Gm17139
ENSMUSG00000021587	0.652308	0.664868	4.40258	0.151018	0.879962	1	Pcsk1
ENSMUSG00000104723	0.474695	-0.65316	4.32519	-0.151013	0.879965	1	Gm43106
ENSMUSG00000020457	1854.16	-0.0139771	0.0925802	-0.150973	0.879997	1	Drg1
ENSMUSG00000100490	2.23675	-0.243383	1.6126	-0.150926	0.880034	1	Gm28455
ENSMUSG00000085223	0.707527	-0.544268	3.60785	-0.150856	0.880089	1	Gm11210
ENSMUSG00000104266	4.15036	0.20627	1.36794	0.15079	0.880142	1	Gm37748
ENSMUSG00000035517	938.74	-0.015811	0.104975	-0.150617	0.880278	1	Tdrd7
ENSMUSG00000015619	11.5237	-0.141585	0.94051	-0.15054	0.880338	1	Gata3
ENSMUSG00000015575	1129.44	0.0196565	0.130592	0.150518	0.880356	1	Atp6v0e
ENSMUSG00000087381	17.3652	0.114627	0.762068	0.150416	0.880437	1	Gm16008
ENSMUSG00000056091	652.802	0.0253106	0.168303	0.150387	0.880459	1	St3gal5
ENSMUSG00000094053	0.594915	-0.625158	4.16123	-0.150234	0.88058	1	Scgb2b7
ENSMUSG00000085512	1.14425	-0.758796	5.05208	-0.150195	0.880611	1	Gm11958
ENSMUSG00000038216	8.06958	-0.138084	0.919524	-0.150168	0.880632	1	Pnmt
ENSMUSG00000033029	96.857	0.0433716	0.289206	0.149968	0.88079	1	1700088E04Rik
ENSMUSG00000038515	749.478	0.0160022	0.106717	0.149951	0.880803	1	Grtp1
ENSMUSG00000039988	1069.16	0.0149104	0.0994448	0.149937	0.880815	1	Ankrd13c
ENSMUSG00000056698	103.976	-0.0329356	0.219737	-0.149886	0.880855	1	Elmod3
ENSMUSG00000098380	2.24245	0.345267	2.30416	0.149845	0.880887	1	Mir6939
ENSMUSG00000003033	256.354	0.0300239	0.200418	0.149806	0.880917	1	Ap1m1
ENSMUSG00000040794	1.45288	0.396776	2.64981	0.149737	0.880972	1	C1qtnf4
ENSMUSG00000048481	67.1081	0.050541	0.337569	0.14972	0.880985	1	Mypop
ENSMUSG00000054321	90.6352	0.0381621	0.254933	0.149695	0.881005	1	Taf4b
ENSMUSG00000033788	581.887	-0.0229513	0.153397	-0.14962	0.881065	1	Dysf
ENSMUSG00000086629	42.2884	0.0683955	0.457216	0.149591	0.881087	1	2810403D21Rik
ENSMUSG00000041417	2125.24	0.01578	0.105567	0.149478	0.881176	1	Pik3r1
ENSMUSG00000116237	18.9457	0.0913807	0.611618	0.149408	0.881232	1	Gm30339
ENSMUSG00000000078	4393.39	0.00889486	0.0595711	0.149315	0.881305	1	Klf6
ENSMUSG00000102405	0.552161	-0.615811	4.12468	-0.149299	0.881318	1	Gm37863
ENSMUSG00000039018	92.1339	-0.0405888	0.27203	-0.149207	0.88139	1	Mtg1
ENSMUSG00000029622	3094.64	-0.0141041	0.0946332	-0.14904	0.881522	1	Arpc1b
ENSMUSG00000111090	2.76327	0.246853	1.65647	0.149024	0.881535	1	Gm30698
ENSMUSG00000070980	0.478892	-0.759472	5.09827	-0.148967	0.88158	1	Actl7b
ENSMUSG00000104476	76.1148	-0.0445631	0.299473	-0.148805	0.881707	1	Gm38211
ENSMUSG00000031825	0.579553	-0.653152	4.39012	-0.148778	0.881729	1	Crispld2
ENSMUSG00000024253	422.969	0.0188483	0.126693	0.148771	0.881734	1	Dync2li1
ENSMUSG00000064350	8.17405	0.149532	1.00567	0.148688	0.8818	1	mt-Ty
ENSMUSG00000020092	620.762	0.0173687	0.116816	0.148685	0.881803	1	Pald1
ENSMUSG00000026740	617.526	-0.0162784	0.109483	-0.148684	0.881803	1	Dnajc1
ENSMUSG00000032596	48.7992	0.0563221	0.379152	0.148548	0.881911	1	Uba7
ENSMUSG00000024789	1964.92	-0.020201	0.136002	-0.148534	0.881921	1	Jak2
ENSMUSG00000043241	470.396	0.0186085	0.125317	0.148491	0.881955	1	Upf2
ENSMUSG00000026564	2755.3	-0.0152628	0.102841	-0.148411	0.882018	1	Dusp27
ENSMUSG00000074781	3000.68	0.0121137	0.0816396	0.148381	0.882042	1	Ube2n
ENSMUSG00000018566	58.6347	-0.0551868	0.37193	-0.14838	0.882043	1	Slc2a4
ENSMUSG00000100750	0.252516	-0.708536	4.7755	-0.148369	0.882052	1	Gm29084
ENSMUSG00000114152	0.319367	0.654164	4.40929	0.14836	0.882058	1	Gm5374
ENSMUSG00000027546	63.9312	0.0545962	0.368134	0.148305	0.882102	1	Atp9a
ENSMUSG00000098198	0.358064	-0.704947	4.75625	-0.148215	0.882173	1	Gm9169
ENSMUSG00000020788	21.3029	0.102289	0.690189	0.148204	0.882181	1	Atp2a3
ENSMUSG00000026890	66.8574	-0.0523377	0.35322	-0.148173	0.882206	1	Lhx6
ENSMUSG00000033658	563.447	-0.0126083	0.0850959	-0.148166	0.882212	1	Ddx19b
ENSMUSG00000025504	124.284	0.0352565	0.238069	0.148094	0.882269	1	Eps8l2
ENSMUSG00000082926	3.21818	-0.143049	0.965968	-0.148088	0.882273	1	Gm8172
ENSMUSG00000053985	117.636	0.0352944	0.23846	0.14801	0.882335	1	Zfp14
ENSMUSG00000066042	156.604	-0.0278088	0.187953	-0.147956	0.882377	1	Med18
ENSMUSG00000107108	0.691826	-0.653191	4.41521	-0.147941	0.882389	1	Gm9936
ENSMUSG00000101972	217.32	-0.0351539	0.237679	-0.147905	0.882418	1	H3c11
ENSMUSG00000055102	0.64877	-0.653177	4.41878	-0.147819	0.882486	1	Zfp819
ENSMUSG00000113651	0.318354	-0.653153	4.41884	-0.147811	0.882492	1	Gm4900
ENSMUSG00000101964	0.69517	-0.63852	4.32147	-0.147755	0.882536	1	Gm28693
ENSMUSG00000029999	2.173	-0.26591	1.80001	-0.147727	0.882558	1	Tgfa
ENSMUSG00000093615	0.663648	-0.613211	4.1517	-0.147701	0.882579	1	Mir5618
ENSMUSG00000092887	3.02087	-0.269152	1.82498	-0.147482	0.882751	1	Snord53
ENSMUSG00000106858	5.80168	-0.1464	0.992751	-0.147469	0.882762	1	Gm43844
ENSMUSG00000087045	0.580454	-0.653152	4.42957	-0.147453	0.882775	1	4930515B02Rik
ENSMUSG00000066629	0.99573	-0.41442	2.81057	-0.147451	0.882776	1	Rpl36-ps3
ENSMUSG00000068859	0.673133	-0.544946	3.69692	-0.147405	0.882812	1	Sp9
ENSMUSG00000073371	1.59764	0.349265	2.36948	0.147402	0.882815	1	Gm6594
ENSMUSG00000110438	0.460015	-0.653169	4.43343	-0.147328	0.882873	1	Gm45756
ENSMUSG00000042747	688.599	0.0192773	0.13098	0.147177	0.882992	1	Krtcap2
ENSMUSG00000115471	1.08036	0.469858	3.19383	0.147114	0.883042	1	C230086J09Rik
ENSMUSG00000068579	0.200473	0.764833	5.19947	0.147098	0.883054	1	Rpl7a-ps3
ENSMUSG00000091105	0.237989	0.764826	5.19947	0.147097	0.883056	1	Mrto4-ps2
ENSMUSG00000117877	0.236803	0.764824	5.19947	0.147096	0.883056	1	Gm8184
ENSMUSG00000068551	1.26239	0.437934	2.98025	0.146946	0.883175	1	Zfp467
ENSMUSG00000046822	756.185	-0.0159938	0.108851	-0.146933	0.883185	1	Slc39a3
ENSMUSG00000029544	0.79058	-0.434485	2.95717	-0.146926	0.883191	1	Cabp1
ENSMUSG00000057534	0.991974	0.521393	3.54978	0.14688	0.883226	1	Elobl
ENSMUSG00000028351	0.47385	-0.633309	4.31417	-0.146798	0.883292	1	Brinp1
ENSMUSG00000113259	1.06167	-0.423157	2.88262	-0.146796	0.883293	1	Gm35190
ENSMUSG00000102909	2.39607	0.277019	1.88844	0.146692	0.883375	1	Gm2453
ENSMUSG00000029844	23.1617	0.0784192	0.534609	0.146685	0.883381	1	Hoxa1
ENSMUSG00000110331	50.0515	0.0443962	0.302706	0.146664	0.883397	1	Nudc-ps1
ENSMUSG00000001751	431.262	0.0189947	0.129512	0.146664	0.883397	1	Naglu
ENSMUSG00000057363	743.549	-0.0144367	0.0984666	-0.146615	0.883436	1	Uxs1
ENSMUSG00000019297	604.228	-0.0181701	0.124008	-0.146524	0.883508	1	Nop9
ENSMUSG00000044715	633.846	-0.0143853	0.0981933	-0.1465	0.883526	1	Gskip
ENSMUSG00000072621	1.41254	-0.412442	2.81708	-0.146408	0.8836	1	Slfn10-ps
ENSMUSG00000116648	0.471303	-0.648953	4.43257	-0.146405	0.883601	1	Rpl31-ps12
ENSMUSG00000020056	922.548	0.0168109	0.114835	0.146392	0.883612	1	Washc3
ENSMUSG00000029685	3.86083	0.208871	1.42682	0.146389	0.883614	1	Asb15
ENSMUSG00000029925	2.47505	0.252853	1.72766	0.146355	0.883641	1	Tbxas1
ENSMUSG00000030374	1260.84	0.0147654	0.100899	0.146339	0.883654	1	Strn4
ENSMUSG00000065587	0.44892	-0.653173	4.46773	-0.146198	0.883765	1	Mir34c
ENSMUSG00000036941	136.034	-0.0352508	0.24129	-0.146093	0.883848	1	Elac1
ENSMUSG00000019997	1144.03	-0.0250848	0.171737	-0.146065	0.88387	1	Ccn2
ENSMUSG00000039809	0.620734	-0.653176	4.47245	-0.146044	0.883886	1	Gabbr2
ENSMUSG00000085737	6.04372	-0.133276	0.912648	-0.146032	0.883896	1	Gm13442
ENSMUSG00000000120	0.684824	-0.568218	3.89269	-0.145971	0.883945	1	Ngfr
ENSMUSG00000021134	5797.82	-0.0115235	0.0789709	-0.145921	0.883984	1	Srsf5
ENSMUSG00000021427	2516.56	0.011275	0.0772947	0.145871	0.884024	1	Ssr1
ENSMUSG00000101257	5.0274	-0.193748	1.32826	-0.145866	0.884027	1	2310015K22Rik
ENSMUSG00000000751	1446.69	-0.0132829	0.0910691	-0.145855	0.884036	1	Rpa1
ENSMUSG00000032420	264.326	-0.0305339	0.209387	-0.145825	0.884059	1	Nt5e
ENSMUSG00000060678	567.024	-0.0194056	0.133093	-0.145805	0.884075	1	H4c3
ENSMUSG00000056214	43.6195	0.0557731	0.382668	0.145748	0.88412	1	Pard6g
ENSMUSG00000112574	1.32334	-0.739342	5.07356	-0.145725	0.884139	1	Gm5750
ENSMUSG00000087017	4.21688	0.167454	1.14962	0.14566	0.88419	1	4930417H01Rik
ENSMUSG00000038600	0.586766	-0.653166	4.48943	-0.14549	0.884324	1	Atp6v0a4
ENSMUSG00000027082	1086.43	0.0127957	0.0879509	0.145487	0.884326	1	Tfpi
ENSMUSG00000029033	368.892	0.0199924	0.137452	0.145451	0.884355	1	Acap3
ENSMUSG00000029304	37435.6	0.0340219	0.233989	0.1454	0.884395	1	Spp1
ENSMUSG00000039205	384.769	-0.0232115	0.159665	-0.145376	0.884414	1	Ciz1
ENSMUSG00000028986	1307.77	0.0141709	0.0974816	0.14537	0.884418	1	Klhl7
ENSMUSG00000030177	125.621	-0.0285375	0.19644	-0.145273	0.884495	1	Ccdc77
ENSMUSG00000030068	5.6648	0.18409	1.26747	0.145243	0.884519	1	Gm20696
ENSMUSG00000043067	3822.3	-0.0136681	0.0941081	-0.145238	0.884523	1	Dpy19l1
ENSMUSG00000051615	585.237	0.0191893	0.132216	0.145136	0.884604	1	Rap2a
ENSMUSG00000037336	2.67225	-0.302342	2.08323	-0.145132	0.884607	1	Mfsd2b
ENSMUSG00000041936	341.708	0.0238633	0.164537	0.145034	0.884684	1	Agrn
ENSMUSG00000081239	0.579246	-0.388876	2.6828	-0.144952	0.884749	1	Gm11836
ENSMUSG00000030609	1352.49	0.0152021	0.104879	0.144949	0.884751	1	Aen
ENSMUSG00000020836	217.4	-0.0378172	0.261065	-0.144858	0.884823	1	Coro6
ENSMUSG00000078129	1.14916	-0.333615	2.30511	-0.144728	0.884925	1	Actl10
ENSMUSG00000103291	6.32187	0.174607	1.20794	0.14455	0.885066	1	Gm38235
ENSMUSG00000105102	3.29174	0.210123	1.45391	0.144523	0.885088	1	Gm35507
ENSMUSG00000030685	49.2971	0.0556317	0.385107	0.144458	0.885139	1	Kctd13
ENSMUSG00000036938	7.53108	0.192	1.32931	0.144437	0.885156	1	Try5
ENSMUSG00000020400	747.004	0.0188757	0.130702	0.144418	0.88517	1	Tnip1
ENSMUSG00000109982	0.925315	0.516436	3.57602	0.144417	0.885171	1	Gm45520
ENSMUSG00000028967	1393.04	0.019376	0.134258	0.14432	0.885248	1	Errfi1
ENSMUSG00000027420	1.74097	0.333882	2.31424	0.144273	0.885285	1	Bfsp1
ENSMUSG00000030720	31.8525	-0.0606393	0.420376	-0.14425	0.885303	1	Cln3
ENSMUSG00000038759	2058.84	-0.0109975	0.0762576	-0.144214	0.885331	1	Nup205
ENSMUSG00000026229	3135.54	-0.00886453	0.0615287	-0.144072	0.885444	1	Psmd1
ENSMUSG00000106092	2.78593	-0.258709	1.79607	-0.144041	0.885468	1	Gm43072
ENSMUSG00000005299	497.397	0.0172334	0.119662	0.144018	0.885486	1	Letm1
ENSMUSG00000011306	386.297	-0.0229885	0.15964	-0.144002	0.885499	1	Sugp1
ENSMUSG00000057649	868.45	-0.0129746	0.0901022	-0.143998	0.885502	1	Brd9
ENSMUSG00000018287	674.328	-0.0190361	0.132202	-0.143993	0.885506	1	Spag7
ENSMUSG00000106287	9.9821	-0.112303	0.780047	-0.143969	0.885525	1	Gm43585
ENSMUSG00000037868	110.108	-0.0427587	0.297007	-0.143965	0.885528	1	Egr2
ENSMUSG00000107476	265.488	-0.0343433	0.238577	-0.14395	0.88554	1	Zfp862-ps
ENSMUSG00000055917	663.945	-0.0151547	0.10532	-0.143891	0.885586	1	Zfp277
ENSMUSG00000096968	3.37431	0.241346	1.67792	0.143837	0.885629	1	Gm26620
ENSMUSG00000068114	1039.32	-0.0145126	0.100898	-0.143834	0.885631	1	Ccdc134
ENSMUSG00000051444	185.292	0.026606	0.185137	0.14371	0.88573	1	Bbs12
ENSMUSG00000008305	497.358	-0.0174151	0.121227	-0.143658	0.885771	1	Tle1
ENSMUSG00000086290	286.727	0.0236547	0.164769	0.143563	0.885846	1	Snhg12
ENSMUSG00000044709	363.307	-0.0212081	0.147812	-0.143481	0.885911	1	Gemin7
ENSMUSG00000030671	528.929	-0.0221411	0.154338	-0.143459	0.885928	1	Pde3b
ENSMUSG00000044768	174.951	-0.0237922	0.165893	-0.143419	0.885959	1	Macir
ENSMUSG00000109651	1.58301	-0.351702	2.4531	-0.14337	0.885998	1	Gm45463
ENSMUSG00000101751	0.291514	0.739868	5.16128	0.14335	0.886014	1	Gm2427
ENSMUSG00000028559	5805.31	0.00946141	0.06601	0.143333	0.886027	1	Osbpl9
ENSMUSG00000045252	101.89	-0.037486	0.261776	-0.143199	0.886133	1	Zfp574
ENSMUSG00000102267	12.2899	-0.111293	0.777731	-0.1431	0.886211	1	9530003O04Rik
ENSMUSG00000029003	83.0773	0.0386867	0.270433	0.143054	0.886247	1	Mad2l2
ENSMUSG00000111846	0.341253	-0.624903	4.37017	-0.142993	0.886296	1	Gm47271
ENSMUSG00000073616	1110.24	0.0326491	0.228375	0.142963	0.88632	1	Cops9
ENSMUSG00000028096	548.333	-0.0142572	0.0997351	-0.14295	0.886329	1	Gpr89
ENSMUSG00000055976	0.415427	-0.653169	4.57095	-0.142896	0.886373	1	Cldn23
ENSMUSG00000083101	0.381122	-0.544911	3.81399	-0.142872	0.886392	1	Gm13430
ENSMUSG00000043631	100.012	0.0421469	0.295097	0.142824	0.886429	1	Ecm2
ENSMUSG00000040037	2.26278	-0.272595	1.91023	-0.142702	0.886525	1	Negr1
ENSMUSG00000107952	0.403856	-0.658749	4.61837	-0.142637	0.886577	1	Gm6352
ENSMUSG00000108878	25.5352	-0.0772104	0.541791	-0.14251	0.886677	1	Gm49493
ENSMUSG00000108068	4.17039	-0.173448	1.21754	-0.142457	0.886719	1	Gm44075
ENSMUSG00000022096	333.126	-0.0217464	0.152706	-0.142407	0.886759	1	Hr
ENSMUSG00000113380	0.454415	-0.624883	4.38814	-0.142403	0.886762	1	Gm48682
ENSMUSG00000109873	12.8723	0.0845959	0.59505	0.142166	0.886949	1	Gm45407
ENSMUSG00000041037	506.14	-0.019705	0.138613	-0.142159	0.886955	1	Irgq
ENSMUSG00000043633	0.398092	-0.653159	4.59576	-0.142122	0.886984	1	Fam221b
ENSMUSG00000100801	10240.3	0.00945455	0.0665328	0.142104	0.886998	1	Gm15459
ENSMUSG00000029762	1877.16	-0.0165503	0.116471	-0.142098	0.887002	1	Akr1b8
ENSMUSG00000068964	0.287418	-0.653157	4.59651	-0.142098	0.887002	1	Gm6361
ENSMUSG00000035877	870.148	-0.0176186	0.124004	-0.14208	0.887016	1	Zhx3
ENSMUSG00000083500	0.378971	-0.658742	4.63858	-0.142014	0.887069	1	Gm15470
ENSMUSG00000037750	112.416	-0.038103	0.268478	-0.141922	0.887141	1	Fam222b
ENSMUSG00000098790	1.64168	0.372364	2.62608	0.141795	0.887242	1	Mir6942
ENSMUSG00000030201	1613.45	-0.0158712	0.111958	-0.14176	0.88727	1	Lrp6
ENSMUSG00000109244	3.47931	-0.258886	1.82655	-0.141736	0.887289	1	Gm44751
ENSMUSG00000071552	9.21307	-0.114602	0.808743	-0.141704	0.887314	1	Tigit
ENSMUSG00000090216	0.913645	0.478191	3.37574	0.141655	0.887352	1	Gm16549
ENSMUSG00000102278	2.26606	-0.290241	2.04975	-0.141598	0.887397	1	Gm37145
ENSMUSG00000040021	1235.76	0.0127398	0.0900316	0.141504	0.887472	1	Lats1
ENSMUSG00000020108	130.785	0.0358502	0.253453	0.141447	0.887517	1	Ddit4
ENSMUSG00000001127	1960.78	0.013127	0.0928318	0.141407	0.887549	1	Araf
ENSMUSG00000110409	1.00912	-0.505156	3.57404	-0.14134	0.887601	1	Gm9908
ENSMUSG00000101734	0.417159	-0.705323	4.99116	-0.141315	0.887621	1	4933400C23Rik
ENSMUSG00000081076	0.456638	-0.471227	3.33578	-0.141264	0.887661	1	Rpsa-ps4
ENSMUSG00000109032	2.09916	-0.276924	1.96041	-0.141258	0.887666	1	Gm7972
ENSMUSG00000087249	31.8782	0.0621836	0.440311	0.141227	0.887691	1	Gm16062
ENSMUSG00000047712	285.335	-0.023542	0.16678	-0.141156	0.887747	1	Ust
ENSMUSG00000033159	1096.11	-0.0158374	0.112208	-0.141143	0.887757	1	Cnppd1
ENSMUSG00000091477	0.11256	0.733547	5.19998	0.141067	0.887817	1	Gm5799
ENSMUSG00000065580	0.198569	0.733527	5.19998	0.141063	0.88782	1	Mir15b
ENSMUSG00000022221	19.4426	-0.0874974	0.62039	-0.141036	0.887841	1	Ripk3
ENSMUSG00000025980	3606.98	0.0132324	0.0938607	0.140979	0.887887	1	Hspd1
ENSMUSG00000097786	6.47822	0.134626	0.955045	0.140963	0.887899	1	4933429H19Rik
ENSMUSG00000040220	389.898	-0.0205604	0.145907	-0.140914	0.887938	1	Gas8
ENSMUSG00000084771	3.85284	0.161369	1.14519	0.14091	0.887941	1	A230072E10Rik
ENSMUSG00000054931	2.63428	-0.28159	1.99855	-0.140897	0.887951	1	Zkscan4
ENSMUSG00000067889	145.684	-0.0367232	0.26064	-0.140896	0.887952	1	Sptbn2
ENSMUSG00000037972	943.173	0.0154633	0.109761	0.140881	0.887964	1	Snn
ENSMUSG00000097093	24.7851	-0.0729716	0.51821	-0.140815	0.888016	1	C330013E15Rik
ENSMUSG00000050623	0.681716	-0.614246	4.3658	-0.140695	0.888111	1	Catsperz
ENSMUSG00000050612	1.31676	0.328359	2.33841	0.14042	0.888328	1	Txndc2
ENSMUSG00000033965	83.7419	-0.0450636	0.32093	-0.140415	0.888332	1	Slc16a2
ENSMUSG00000114419	14.6859	0.0788393	0.561489	0.140411	0.888335	1	5430414B19Rik
ENSMUSG00000043998	1630.28	-0.0123805	0.08821	-0.140352	0.888381	1	Mgat2
ENSMUSG00000061897	109.608	0.0359634	0.256342	0.140294	0.888427	1	Gm14292
ENSMUSG00000075029	0.558463	-0.653182	4.65775	-0.140236	0.888474	1	4930558J22Rik
ENSMUSG00000038235	796.382	-0.0132124	0.0942689	-0.140156	0.888536	1	F11r
ENSMUSG00000030621	130.995	-0.0278726	0.198869	-0.140155	0.888537	1	Me3
ENSMUSG00000082195	2.30369	-0.15873	1.13273	-0.14013	0.888557	1	Gm13034
ENSMUSG00000026946	73.7517	0.0418945	0.298985	0.140122	0.888563	1	Nmi
ENSMUSG00000113149	1.18482	-0.25805	1.84194	-0.140097	0.888583	1	Gm49383
ENSMUSG00000025019	703.46	-0.01817	0.129709	-0.140083	0.888594	1	Lcor
ENSMUSG00000022300	2056.45	-0.00968247	0.0691256	-0.140071	0.888604	1	Dcaf13
ENSMUSG00000080832	0.533212	0.365232	2.60881	0.14	0.88866	1	M6pr-ps
ENSMUSG00000086448	0.55174	-0.592105	4.22954	-0.139993	0.888666	1	9330162012Rik
ENSMUSG00000038781	96.616	0.037744	0.269651	0.139973	0.888681	1	Stap2
ENSMUSG00000046561	250.528	0.0270706	0.193446	0.139939	0.888708	1	Arsj
ENSMUSG00000036931	4.55375	0.179446	1.28244	0.139926	0.888718	1	Nfkbid
ENSMUSG00000018411	247.423	0.0283822	0.202869	0.139904	0.888736	1	Mapt
ENSMUSG00000029474	827.751	-0.014378	0.102814	-0.139845	0.888782	1	Rnf34
ENSMUSG00000035868	6.57056	-0.141852	1.01466	-0.139802	0.888817	1	Zfp983
ENSMUSG00000091412	0.520596	-0.65317	4.67362	-0.139757	0.888852	1	Gm2895
ENSMUSG00000095930	4.53553	-0.184965	1.32389	-0.139713	0.888886	1	Nim1k
ENSMUSG00000078636	0.368374	-0.725837	5.19618	-0.139687	0.888908	1	Gm7336
ENSMUSG00000069223	0.253374	-0.725762	5.19618	-0.139672	0.888919	1	4930451E10Rik
ENSMUSG00000043618	0.272424	-0.653156	4.67654	-0.139667	0.888923	1	Eif5al3-ps
ENSMUSG00000106558	0.206578	-0.72573	5.19618	-0.139666	0.888924	1	Gm5552
ENSMUSG00000047441	0.127693	-0.725668	5.19619	-0.139654	0.888933	1	Antxrl
ENSMUSG00000117222	0.127693	-0.725668	5.19619	-0.139654	0.888933	1	Gm49906
ENSMUSG00000108210	0.125403	-0.725668	5.19619	-0.139654	0.888933	1	Gm35808
ENSMUSG00000098332	149.12	0.0338263	0.242241	0.139639	0.888945	1	Pigbos1
ENSMUSG00000104913	27.8786	0.050307	0.360279	0.139633	0.88895	1	Gm6560
ENSMUSG00000114217	1.64145	-0.28646	2.05172	-0.139619	0.888961	1	Gm7054
ENSMUSG00000020257	1172.64	-0.0112756	0.0807633	-0.139612	0.888966	1	Wdr82
ENSMUSG00000007812	796.18	-0.0150509	0.107825	-0.139587	0.888987	1	Zfp655
ENSMUSG00000024376	668.798	-0.0172693	0.12378	-0.139517	0.889042	1	Epb41l4a
ENSMUSG00000102776	5.96894	-0.129345	0.927167	-0.139506	0.88905	1	Gm38162
ENSMUSG00000029073	127.261	0.0327823	0.235008	0.139494	0.88906	1	Cptp
ENSMUSG00000014606	1580.25	0.011038	0.0791394	0.139475	0.889074	1	Slc25a11
ENSMUSG00000013936	2736.34	0.0688206	0.493864	0.139351	0.889173	1	Myl2
ENSMUSG00000116995	95.2829	0.0388556	0.278888	0.139323	0.889195	1	Gm21926
ENSMUSG00000038037	34.674	-0.066132	0.47484	-0.139272	0.889235	1	Socs1
ENSMUSG00000092283	2.03217	0.284008	2.03948	0.139255	0.889249	1	Gm20412
ENSMUSG00000098499	1.04289	-0.504189	3.62171	-0.139213	0.889282	1	Mir6975
ENSMUSG00000020362	695.935	0.0149422	0.107343	0.139201	0.889291	1	Cnot6
ENSMUSG00000062127	427.315	0.0209304	0.150371	0.139191	0.889299	1	Cttnbp2nl
ENSMUSG00000110424	23.4112	-0.0740948	0.532333	-0.139189	0.889301	1	1700012D14Rik
ENSMUSG00000063529	53.7795	-0.0566855	0.407256	-0.139189	0.889301	1	Stmnd1
ENSMUSG00000022568	2517.87	-0.012636	0.0907863	-0.139184	0.889305	1	Scrib
ENSMUSG00000048949	108.373	0.0276404	0.198659	0.139135	0.889344	1	Gm6206
ENSMUSG00000017412	1.88585	-0.222305	1.59793	-0.139121	0.889355	1	Cacnb4
ENSMUSG00000027207	821.991	0.0162137	0.116629	0.139019	0.889435	1	Galk2
ENSMUSG00000082535	0.37933	-0.653173	4.69894	-0.139004	0.889447	1	Gm7860
ENSMUSG00000110509	0.738033	-0.522677	3.76263	-0.138913	0.889519	1	Gm45772
ENSMUSG00000107310	0.525417	-0.653175	4.70415	-0.138851	0.889568	1	Gm7452
ENSMUSG00000103651	32.5329	-0.0607766	0.437852	-0.138806	0.889603	1	Gm37206
ENSMUSG00000032511	750.072	0.0264732	0.19079	0.138755	0.889643	1	Scn5a
ENSMUSG00000035258	5.28537	0.158983	1.14674	0.13864	0.889735	1	Abi3bp
ENSMUSG00000024207	0.510404	0.704011	5.07978	0.138591	0.889773	1	Acsbg2
ENSMUSG00000029575	172.309	0.0238911	0.172388	0.138589	0.889775	1	Mmab
ENSMUSG00000044072	116.156	-0.0419065	0.302633	-0.138473	0.889867	1	Eml6
ENSMUSG00000020381	68.0953	0.038162	0.275915	0.138311	0.889995	1	Mrnip
ENSMUSG00000027341	475.265	0.0154635	0.111837	0.138268	0.890029	1	Tmem230
ENSMUSG00000024661	5879.62	0.0132323	0.0957627	0.138178	0.890099	1	Fth1
ENSMUSG00000109366	17.7559	0.0785221	0.568277	0.138176	0.890102	1	Gm44698
ENSMUSG00000022803	14.1157	0.11312	0.818884	0.138139	0.890131	1	Popdc2
ENSMUSG00000060019	10.8256	0.0940045	0.680752	0.138089	0.89017	1	Gm10073
ENSMUSG00000055184	36.8434	0.0524338	0.379729	0.138082	0.890175	1	Fam72a
ENSMUSG00000020380	762.118	-0.0111846	0.081013	-0.13806	0.890193	1	Rad50
ENSMUSG00000113391	0.733299	-0.653186	4.7336	-0.137989	0.890249	1	Gm48327
ENSMUSG00000084883	281.069	-0.0240581	0.174473	-0.13789	0.890327	1	Ccdc85c
ENSMUSG00000099528	4.69409	-0.162676	1.18059	-0.137792	0.890405	1	2410012E07Rik
ENSMUSG00000026082	483.712	-0.0159346	0.115665	-0.137765	0.890426	1	Rev1
ENSMUSG00000021710	519.79	-0.015093	0.109571	-0.137747	0.890441	1	Nln
ENSMUSG00000103089	0.526812	-0.653187	4.74315	-0.137712	0.890468	1	Gm38118
ENSMUSG00000032329	170.171	0.0340494	0.247393	0.137633	0.890531	1	Hmg20a
ENSMUSG00000027349	67.7154	-0.0415891	0.302214	-0.137615	0.890545	1	Fam98b
ENSMUSG00000034088	5090.42	-0.0129894	0.0944086	-0.137587	0.890567	1	Hdlbp
ENSMUSG00000021900	371.567	-0.0190539	0.138555	-0.137519	0.890621	1	Btd
ENSMUSG00000052707	597.121	0.0169291	0.123137	0.137482	0.89065	1	Tnrc6a
ENSMUSG00000116812	0.457198	-0.544329	3.96038	-0.137443	0.89068	1	Gm2792
ENSMUSG00000063410	766.617	0.0155844	0.1134	0.137429	0.890692	1	Stk24
ENSMUSG00000022131	805.554	-0.0146959	0.106941	-0.13742	0.890699	1	Gpr180
ENSMUSG00000031400	347.095	0.0201582	0.146713	0.137399	0.890716	1	G6pdx
ENSMUSG00000044405	0.522273	-0.653188	4.75755	-0.137295	0.890798	1	Adig
ENSMUSG00000106258	0.734705	0.433192	3.15523	0.137293	0.890799	1	Rpl7a-ps7
ENSMUSG00000079067	0.248661	-0.658774	4.79855	-0.137286	0.890805	1	Hmgn2-ps1
ENSMUSG00000085763	1.45318	0.351798	2.56275	0.137274	0.890814	1	Smc2os
ENSMUSG00000032359	144.013	-0.0252655	0.184083	-0.137251	0.890832	1	Ctsh
ENSMUSG00000079598	2.75653	-0.248484	1.81055	-0.137243	0.890839	1	Clec2l
ENSMUSG00000116557	0.617636	0.493118	3.59432	0.137194	0.890878	1	4933432I09Rik
ENSMUSG00000105382	1.86725	-0.267437	1.95038	-0.13712	0.890936	1	Gm43339
ENSMUSG00000037815	10275.5	0.00910471	0.0664058	0.137107	0.890946	1	Ctnna1
ENSMUSG00000074516	0.254136	-0.65315	4.76481	-0.137078	0.890969	1	Gm10709
ENSMUSG00000065818	0.626185	-0.496114	3.61992	-0.137051	0.89099	1	Snord35a
ENSMUSG00000030272	1176.78	0.0116795	0.0852344	0.137028	0.891008	1	Camk1
ENSMUSG00000028860	143.108	-0.027663	0.201941	-0.136986	0.891042	1	Sytl1
ENSMUSG00000112347	9.85974	-0.138147	1.00921	-0.136885	0.891122	1	Gm47257
ENSMUSG00000102112	1.30261	-0.311171	2.2739	-0.136844	0.891154	1	1810041H14Rik
ENSMUSG00000068327	9.6491	-0.112735	0.824341	-0.136758	0.891222	1	Tlx2
ENSMUSG00000025201	0.533492	-0.474198	3.46996	-0.136658	0.891301	1	Bloc1s2-ps
ENSMUSG00000057137	2527.06	0.0320791	0.23488	0.136576	0.891366	1	Tmem140
ENSMUSG00000084808	8.10892	-0.135783	0.994196	-0.136576	0.891366	1	9430091E24Rik
ENSMUSG00000061086	25513.8	-0.0104354	0.0764479	-0.136503	0.891423	1	Myl4
ENSMUSG00000024778	377.784	0.0177045	0.129711	0.136492	0.891433	1	Fas
ENSMUSG00000102644	66.7852	-0.0435188	0.319074	-0.136391	0.891512	1	Thap6
ENSMUSG00000018820	666.983	-0.0173663	0.127376	-0.136339	0.891553	1	Zfyve27
ENSMUSG00000038086	799.831	0.015824	0.116073	0.136328	0.891562	1	Hspb2
ENSMUSG00000073436	219.633	0.0220678	0.162016	0.136208	0.891657	1	Eme2
ENSMUSG00000039899	8.25815	-0.108199	0.794373	-0.136206	0.891658	1	Fgl2
ENSMUSG00000032010	127.029	-0.0305258	0.224129	-0.136197	0.891665	1	Usp2
ENSMUSG00000102980	0.510697	-0.653189	4.7993	-0.136101	0.891741	1	Gm38321
ENSMUSG00000104854	0.803198	-0.670609	4.92741	-0.136098	0.891744	1	Mir7116
ENSMUSG00000070077	0.49485	-0.653176	4.7996	-0.13609	0.89175	1	Mir491
ENSMUSG00000084846	9.56969	0.120535	0.886451	0.135975	0.891841	1	A730011C13Rik
ENSMUSG00000021367	24.9469	0.0714469	0.525457	0.135971	0.891844	1	Edn1
ENSMUSG00000118312	0.616032	-0.664053	4.88716	-0.135877	0.891918	1	Gm7096
ENSMUSG00000070780	3.84833	-0.224835	1.65481	-0.135868	0.891926	1	Rbm47
ENSMUSG00000044285	9.98315	-0.0965038	0.710627	-0.135801	0.891979	1	Ubb-ps
ENSMUSG00000026765	4.8257	-0.177867	1.31008	-0.135768	0.892004	1	Lypd6b
ENSMUSG00000104109	0.250198	-0.705599	5.19717	-0.135766	0.892006	1	Gm30292
ENSMUSG00000077278	0.167921	-0.705583	5.19717	-0.135763	0.892009	1	Gm22778
ENSMUSG00000105808	0.125919	-0.705575	5.19717	-0.135761	0.89201	1	Gm42627
ENSMUSG00000106067	0.122512	-0.705575	5.19717	-0.135761	0.89201	1	Gm7902
ENSMUSG00000031553	0.124801	-0.705575	5.19717	-0.135761	0.89201	1	Adam3
ENSMUSG00000026885	184.326	0.0311926	0.229775	0.135753	0.892017	1	Ttll11
ENSMUSG00000020308	321.83	-0.0212706	0.156776	-0.135675	0.892078	1	Tpgs1
ENSMUSG00000021944	109.603	0.0339154	0.249986	0.135669	0.892083	1	Gata4
ENSMUSG00000107585	11.5482	0.0894387	0.659366	0.135643	0.892103	1	3300002P13Rik
ENSMUSG00000015890	2.22712	-0.310362	2.29041	-0.135505	0.892213	1	Amdhd1
ENSMUSG00000052631	5.30521	0.169013	1.24744	0.135488	0.892226	1	Sh2d6
ENSMUSG00000038102	1332.36	-0.0118305	0.0873885	-0.135378	0.892313	1	Trappc11
ENSMUSG00000073514	11.5061	0.0814925	0.601977	0.135375	0.892316	1	Dok6
ENSMUSG00000078902	106.941	-0.0399529	0.29524	-0.135324	0.892356	1	Gm14443
ENSMUSG00000039481	10.8223	-0.115485	0.853676	-0.13528	0.892391	1	Nrtn
ENSMUSG00000017550	211.225	-0.0274067	0.202628	-0.135256	0.892409	1	Atad5
ENSMUSG00000030921	10.8173	-0.107157	0.79269	-0.135182	0.892468	1	Trim30a
ENSMUSG00000025105	6.65032	0.113868	0.842475	0.135159	0.892486	1	Bnc1
ENSMUSG00000027797	11553.8	0.0179436	0.132819	0.135098	0.892534	1	Dclk1
ENSMUSG00000028631	505.201	-0.0217268	0.160876	-0.135053	0.89257	1	Kcnq4
ENSMUSG00000046441	363.733	-0.0145647	0.10788	-0.135009	0.892605	1	Cmtr2
ENSMUSG00000031753	2603.75	0.0127549	0.0944806	0.135	0.892612	1	Cog4
ENSMUSG00000102922	0.514294	-0.638313	4.73237	-0.134882	0.892705	1	Gm34176
ENSMUSG00000019124	2086.36	0.0109888	0.0814838	0.134859	0.892723	1	Scrn1
ENSMUSG00000042195	2.12793	-0.288387	2.13871	-0.134841	0.892737	1	Slc35f2
ENSMUSG00000017376	232.196	-0.0220519	0.163591	-0.134799	0.892771	1	Nlk
ENSMUSG00000083734	0.381443	-0.631483	4.68503	-0.134787	0.89278	1	Gm16209
ENSMUSG00000051378	50.2497	-0.0563095	0.418221	-0.134641	0.892896	1	Kif18b
ENSMUSG00000092770	1.11407	-0.41385	3.07382	-0.134637	0.892899	1	Mirlet7a-2
ENSMUSG00000116974	1.16708	-0.404848	3.00932	-0.134531	0.892983	1	Gm49761
ENSMUSG00000111985	4.43044	0.166896	1.24104	0.134481	0.893022	1	Gm8290
ENSMUSG00000019791	335.389	-0.0209138	0.155539	-0.13446	0.893039	1	Hint3
ENSMUSG00000063001	0.333608	-0.653162	4.85996	-0.134397	0.893089	1	Gm9701
ENSMUSG00000020241	1597.43	0.0357498	0.266224	0.134284	0.893178	1	Col6a2
ENSMUSG00000049686	300.152	0.020876	0.155608	0.134157	0.893278	1	Orai1
ENSMUSG00000084835	17.6887	-0.0822368	0.613394	-0.134068	0.893348	1	Gm12352
ENSMUSG00000052146	92.7898	-0.035131	0.262316	-0.133926	0.893461	1	Rps10
ENSMUSG00000031134	926.56	-0.0136616	0.102024	-0.133906	0.893477	1	Rbmx
ENSMUSG00000050022	6.10506	-0.144458	1.07887	-0.133898	0.893484	1	Amz1
ENSMUSG00000114016	17.0654	-0.0835194	0.62378	-0.133892	0.893488	1	Gm47258
ENSMUSG00000109422	3.58407	-0.200003	1.49449	-0.133827	0.893539	1	Gm45174
ENSMUSG00000049285	24.638	-0.0617941	0.461779	-0.133818	0.893547	1	Mblac1
ENSMUSG00000038400	1431.56	-0.0165224	0.123495	-0.13379	0.893568	1	Pmepa1
ENSMUSG00000048279	2596.28	-0.0134808	0.100786	-0.133757	0.893595	1	Sacs
ENSMUSG00000071757	396.81	0.022516	0.16837	0.133729	0.893617	1	Zhx2
ENSMUSG00000023959	938.888	0.0218491	0.163437	0.133685	0.893651	1	Clic5
ENSMUSG00000056718	2.3683	0.238076	1.78155	0.133634	0.893692	1	Gm13199
ENSMUSG00000026492	423.103	0.019516	0.146088	0.133591	0.893726	1	Tfb2m
ENSMUSG00000074357	22.2383	-0.069878	0.523134	-0.133576	0.893738	1	AA386476
ENSMUSG00000025739	0.974948	-0.420151	3.15012	-0.133376	0.893896	1	Gng13
ENSMUSG00000030616	1598.79	0.0176401	0.13228	0.133355	0.893913	1	Sytl2
ENSMUSG00000021250	78.0221	0.0375451	0.281693	0.133284	0.893969	1	Fos
ENSMUSG00000084081	0.458796	-0.653173	4.90137	-0.133263	0.893985	1	Gm12057
ENSMUSG00000102555	108.561	-0.0310712	0.233171	-0.133255	0.893992	1	6430511E19Rik
ENSMUSG00000019478	175.816	-0.0268587	0.20162	-0.133214	0.894024	1	Rab4a
ENSMUSG00000070469	1591.41	-0.0186597	0.140085	-0.133202	0.894033	1	Adamtsl3
ENSMUSG00000111059	2.4115	0.243532	1.82842	0.133193	0.894041	1	Gm33838
ENSMUSG00000117813	4.40825	-0.139986	1.05289	-0.132954	0.89423	1	Gm5823
ENSMUSG00000087405	1.52014	-0.289584	2.17912	-0.132891	0.89428	1	Gm14232
ENSMUSG00000101859	7.25976	0.108236	0.814665	0.13286	0.894304	1	Gm29233
ENSMUSG00000024835	907.101	0.0115238	0.0867934	0.132773	0.894373	1	Coro1b
ENSMUSG00000029802	1716.42	-0.0110978	0.0836107	-0.132732	0.894405	1	Abcg2
ENSMUSG00000038365	701.866	-0.0150113	0.113096	-0.132731	0.894406	1	Fbxo25
ENSMUSG00000049536	29.3831	0.0477953	0.360467	0.132593	0.894516	1	Tceal1
ENSMUSG00000022723	423.767	0.0180663	0.136333	0.132516	0.894576	1	Crybg3
ENSMUSG00000109640	5.99575	0.147446	1.11291	0.132487	0.894599	1	Gm45413
ENSMUSG00000085663	0.90536	0.427192	3.22444	0.132486	0.8946	1	Gm15718
ENSMUSG00000011179	2496.45	-0.0150402	0.113601	-0.132395	0.894672	1	Odc1
ENSMUSG00000031626	2886.83	-0.0239654	0.181023	-0.132388	0.894677	1	Sorbs2
ENSMUSG00000087343	0.319963	-0.653168	4.93612	-0.132324	0.894728	1	1700021N21Rik
ENSMUSG00000102764	3.55177	0.179961	1.36113	0.132215	0.894814	1	Gm37183
ENSMUSG00000019194	84.063	0.0409987	0.31021	0.132164	0.894854	1	Scn1b
ENSMUSG00000086962	0.89672	0.411074	3.11041	0.132161	0.894857	1	Gm12248
ENSMUSG00000029201	1647.89	0.0153675	0.116316	0.132119	0.89489	1	Ugdh
ENSMUSG00000033308	11.0126	-0.0982463	0.743726	-0.1321	0.894905	1	Dpyd
ENSMUSG00000036452	4.1754	-0.185626	1.40535	-0.132085	0.894917	1	Arhgap26
ENSMUSG00000118590	0.73631	0.556125	4.21118	0.132059	0.894938	1	Gm15433
ENSMUSG00000101587	4.59986	-0.174503	1.32145	-0.132054	0.894942	1	Gm29036
ENSMUSG00000026812	813.34	-0.0111339	0.0843254	-0.132035	0.894957	1	Tsc1
ENSMUSG00000079043	155.711	-0.0279525	0.21184	-0.131951	0.895023	1	Fastkd5
ENSMUSG00000088332	4.81883	-0.175316	1.32878	-0.131937	0.895034	1	Gm22847
ENSMUSG00000037257	1158.09	0.0137361	0.104165	0.131869	0.895088	1	Aagab
ENSMUSG00000057465	7.18973	-0.125848	0.954743	-0.131813	0.895132	1	Saa2
ENSMUSG00000031231	3919.41	-0.0262267	0.19904	-0.131766	0.895169	1	Cox7b
ENSMUSG00000054944	0.44808	-0.653179	4.96135	-0.131654	0.895258	1	5330416C01Rik
ENSMUSG00000083860	0.436608	-0.653166	4.9652	-0.131549	0.895341	1	Gm13313
ENSMUSG00000020271	1697.59	-0.00901511	0.0685328	-0.131544	0.895345	1	Fbxw11
ENSMUSG00000027823	2452.09	0.00881386	0.0670203	0.13151	0.895372	1	Gmps
ENSMUSG00000014426	1020.1	-0.0111345	0.0846922	-0.13147	0.895403	1	Map3k4
ENSMUSG00000025069	217.739	-0.0254183	0.193351	-0.131462	0.89541	1	Gsto2
ENSMUSG00000029699	31.5161	0.0795458	0.605165	0.131445	0.895423	1	Ssc4d
ENSMUSG00000056367	16.0151	0.0873826	0.664796	0.131443	0.895425	1	Actr3b
ENSMUSG00000028798	3664.06	-0.0105644	0.0804109	-0.13138	0.895475	1	Eif3i
ENSMUSG00000088254	1.5445	0.327476	2.4926	0.131379	0.895475	1	Gm24289
ENSMUSG00000100546	2.91915	-0.196734	1.49816	-0.131317	0.895524	1	Gm29483
ENSMUSG00000112907	3953.26	0.0116831	0.0889751	0.131307	0.895532	1	Gm47015
ENSMUSG00000053801	334.594	0.0204046	0.155458	0.131254	0.895574	1	Grwd1
ENSMUSG00000083718	4.2485	0.168839	1.28652	0.131237	0.895588	1	Ccnb2-ps
ENSMUSG00000102782	1.08369	-0.669332	5.10059	-0.131226	0.895596	1	Gm37625
ENSMUSG00000083022	135.488	-0.0312063	0.237816	-0.13122	0.895601	1	Rps15a-ps6
ENSMUSG00000045327	5.12222	0.154232	1.17547	0.131209	0.89561	1	6330549D23Rik
ENSMUSG00000104200	0.865186	-0.450339	3.43512	-0.131099	0.895697	1	Gm37399
ENSMUSG00000054215	4.70288	0.158513	1.20987	0.131017	0.895762	1	Sprr2k
ENSMUSG00000045282	31.8538	0.0676769	0.516973	0.13091	0.895847	1	Tmem86b
ENSMUSG00000036620	563.796	-0.0144321	0.110252	-0.130902	0.895853	1	Mgat4b
ENSMUSG00000109865	814.154	0.0180012	0.137531	0.130888	0.895864	1	Hspa14
ENSMUSG00000102563	1.1794	-0.270396	2.06644	-0.130851	0.895893	1	Gm37695
ENSMUSG00000112820	0.46053	0.639629	4.89026	0.130796	0.895936	1	Gm48298
ENSMUSG00000021497	1603.79	-0.011639	0.0890243	-0.13074	0.895981	1	Txndc15
ENSMUSG00000047369	1.69945	0.286627	2.19353	0.130669	0.896037	1	Dnah14
ENSMUSG00000006435	1584.11	-0.0162414	0.124302	-0.130661	0.896044	1	Neurl1a
ENSMUSG00000032366	32961.9	0.0136941	0.104818	0.130647	0.896055	1	Tpm1
ENSMUSG00000116898	15.0726	-0.0781281	0.598542	-0.130531	0.896147	1	Gm49785
ENSMUSG00000020591	1.2068	0.320582	2.45667	0.130494	0.896175	1	Ntsr2
ENSMUSG00000019789	0.217462	0.673006	5.15864	0.130462	0.896201	1	Hey2
ENSMUSG00000116989	0.337197	0.672921	5.15864	0.130446	0.896214	1	Gm49709
ENSMUSG00000021590	1.11167	-0.347156	2.66273	-0.130376	0.896269	1	Spata9
ENSMUSG00000074818	12.9983	-0.120098	0.921518	-0.130326	0.896308	1	Pdzd7
ENSMUSG00000104748	2.26714	-0.248236	1.90703	-0.130169	0.896432	1	Gm43592
ENSMUSG00000056716	0.453358	0.639472	4.91365	0.130142	0.896454	1	Gm5420
ENSMUSG00000097121	18.2371	0.0944135	0.726195	0.130011	0.896558	1	D130020L05Rik
ENSMUSG00000053297	1.00483	-0.476696	3.66724	-0.129988	0.896576	1	AI854703
ENSMUSG00000110569	26.7706	0.0585	0.450058	0.129983	0.89658	1	Gm18860
ENSMUSG00000020255	542.719	-0.0210223	0.161811	-0.129919	0.896631	1	Nopchap1
ENSMUSG00000036606	3434.87	-0.0132251	0.101801	-0.129911	0.896637	1	Plxnb2
ENSMUSG00000034872	0.718795	0.429263	3.30482	0.12989	0.896654	1	Gipc3
ENSMUSG00000023845	5504.76	0.0159195	0.122581	0.129869	0.89667	1	Lnpep
ENSMUSG00000097323	10.3306	0.110083	0.847713	0.129859	0.896678	1	4930426I24Rik
ENSMUSG00000032085	1681.72	-0.0275963	0.212646	-0.129775	0.896744	1	Tagln
ENSMUSG00000078908	236.925	0.0256645	0.197788	0.129758	0.896758	1	Mon1b
ENSMUSG00000014075	233.039	0.0235622	0.181624	0.129731	0.896779	1	Dynlt2b
ENSMUSG00000103382	0.321497	-0.638227	4.92019	-0.129716	0.896791	1	Gm37755
ENSMUSG00000021488	1927.84	0.0110151	0.0849439	0.129675	0.896824	1	Nsd1
ENSMUSG00000042707	3.48074	-0.162154	1.25069	-0.129651	0.896842	1	Dnali1
ENSMUSG00000019971	664.749	0.015738	0.121545	0.129483	0.896976	1	Cep290
ENSMUSG00000112937	0.344468	-0.624489	4.8243	-0.129446	0.897004	1	Gm17746
ENSMUSG00000022175	1085.26	0.0140976	0.10891	0.129444	0.897007	1	Lrp10
ENSMUSG00000039568	122.447	-0.0246997	0.190955	-0.129348	0.897082	1	Ubald1
ENSMUSG00000022621	249.643	-0.0240023	0.185619	-0.129309	0.897113	1	Rabl2
ENSMUSG00000029221	3376.92	-0.00930706	0.0720512	-0.129173	0.897221	1	Slc30a9
ENSMUSG00000038721	1.83594	-0.253592	1.9648	-0.129067	0.897304	1	Hoxb7
ENSMUSG00000098188	368.767	-0.0153019	0.118613	-0.129007	0.897352	1	Sowahc
ENSMUSG00000054555	198.398	-0.0382373	0.296452	-0.128983	0.897371	1	Adam12
ENSMUSG00000114934	4.25348	-0.11577	0.897683	-0.128965	0.897385	1	Gm48342
ENSMUSG00000053644	295.639	-0.023653	0.183505	-0.128896	0.89744	1	Aldh7a1
ENSMUSG00000037722	540.415	0.0169506	0.131514	0.128888	0.897446	1	Gnpnat1
ENSMUSG00000072768	1.10647	-0.386481	2.9995	-0.128849	0.897477	1	Gm10418
ENSMUSG00000098506	0.289677	-0.653156	5.07033	-0.128819	0.897501	1	Phf20-ps
ENSMUSG00000039536	577.034	-0.0203192	0.157766	-0.128793	0.897522	1	Stau1
ENSMUSG00000103101	0.582453	-0.653186	5.07365	-0.128741	0.897563	1	Gm37048
ENSMUSG00000023284	191.904	0.0256738	0.199435	0.128733	0.897569	1	Zfp605
ENSMUSG00000035351	406.728	0.0206759	0.160622	0.128724	0.897576	1	Nup37
ENSMUSG00000029207	1456.09	-0.0131628	0.102272	-0.128703	0.897592	1	Apbb2
ENSMUSG00000022681	522.357	-0.0189462	0.147236	-0.12868	0.897611	1	Ntan1
ENSMUSG00000093394	0.405288	-0.653172	5.07622	-0.128673	0.897617	1	Gm20621
ENSMUSG00000115040	1.09877	0.379351	2.94955	0.128613	0.897664	1	Gm18994
ENSMUSG00000063011	7141.04	-0.00770581	0.0599153	-0.128612	0.897665	1	Msln
ENSMUSG00000052488	130.098	-0.033282	0.25879	-0.128607	0.897669	1	Cherp
ENSMUSG00000073422	0.401509	-0.663888	5.16249	-0.128598	0.897675	1	H2-Ke6
ENSMUSG00000026489	1930.72	0.0419284	0.326147	0.128557	0.897708	1	Coq8a
ENSMUSG00000037341	2.88525	-0.19501	1.51696	-0.128553	0.897711	1	Slc9a7
ENSMUSG00000022551	869.441	-0.0128426	0.0999159	-0.128534	0.897727	1	Cyc1
ENSMUSG00000052151	356.072	0.0202197	0.157414	0.128449	0.897793	1	Plpp2
ENSMUSG00000018931	293.164	0.0177632	0.13841	0.128338	0.897882	1	Natd1
ENSMUSG00000110570	2.90885	0.221392	1.72511	0.128335	0.897884	1	Gm45778
ENSMUSG00000005225	440.982	-0.0134757	0.105092	-0.128227	0.897969	1	Plekha8
ENSMUSG00000075419	527.953	-0.0171778	0.134147	-0.128053	0.898107	1	Dolk
ENSMUSG00000022995	1491.89	-0.0132127	0.103186	-0.128048	0.898111	1	Enah
ENSMUSG00000048108	1.34803	-0.383684	2.99726	-0.128012	0.89814	1	Tmem72
ENSMUSG00000010025	1632.52	0.00899817	0.070342	0.12792	0.898212	1	Aldh3a2
ENSMUSG00000029601	29.9182	-0.0583415	0.456267	-0.127867	0.898254	1	Iqcd
ENSMUSG00000019810	81.902	0.0484483	0.378914	0.127861	0.898259	1	Fuca2
ENSMUSG00000082266	0.399225	-0.653172	5.1087	-0.127855	0.898264	1	Gm12303
ENSMUSG00000045464	37.9265	-0.0537166	0.420407	-0.127773	0.898329	1	2810002D19Rik
ENSMUSG00000025437	1386.76	0.0104409	0.0817684	0.127689	0.898395	1	Usp33
ENSMUSG00000096696	272.707	-0.0179831	0.140852	-0.127674	0.898407	1	Zfp960
ENSMUSG00000036246	177.012	-0.0213671	0.167461	-0.127595	0.89847	1	Gmip
ENSMUSG00000107044	0.855035	0.26891	2.10759	0.127591	0.898472	1	Gm43086
ENSMUSG00000024079	794.232	0.0141687	0.111064	0.127572	0.898488	1	Eif2ak2
ENSMUSG00000081121	0.28468	-0.65316	5.12256	-0.127507	0.898539	1	Gm12791
ENSMUSG00000044950	138.863	0.0321981	0.252563	0.127486	0.898556	1	Pwwp2a
ENSMUSG00000029063	2278.74	0.0145101	0.11382	0.127483	0.898558	1	Nadk
ENSMUSG00000047557	387.295	0.0291924	0.228998	0.127479	0.898561	1	Lxn
ENSMUSG00000057469	1006.34	0.0151731	0.119039	0.127464	0.898573	1	E2f6
ENSMUSG00000025486	183.946	-0.028428	0.22306	-0.127446	0.898588	1	Sirt3
ENSMUSG00000034563	65.2212	0.0348626	0.273756	0.127349	0.898664	1	Ccpg1
ENSMUSG00000039321	1.67629	-0.58647	4.60605	-0.127326	0.898683	1	Uts2r
ENSMUSG00000040782	2384.7	0.00811355	0.063754	0.127263	0.898732	1	Cop1
ENSMUSG00000053604	253.372	0.019109	0.150465	0.127	0.898941	1	Rpia
ENSMUSG00000103497	7.36388	0.102913	0.810441	0.126984	0.898953	1	Gm37407
ENSMUSG00000045665	636.687	0.0143411	0.113046	0.126861	0.899051	1	Mfsd5
ENSMUSG00000043257	240.9	-0.0177401	0.139858	-0.126843	0.899065	1	Pigv
ENSMUSG00000055240	209.515	-0.0250678	0.197729	-0.126778	0.899116	1	Zfp101
ENSMUSG00000082678	0.317429	-0.658866	5.1988	-0.126734	0.899151	1	Gm12818
ENSMUSG00000083033	0.245802	-0.658857	5.1988	-0.126732	0.899152	1	Gm9083
ENSMUSG00000114252	0.201864	-0.658849	5.1988	-0.126731	0.899153	1	Gm5630
ENSMUSG00000115307	0.390689	-0.653171	5.15485	-0.12671	0.89917	1	Gm49313
ENSMUSG00000029148	2903.31	-0.0077734	0.0613632	-0.126679	0.899195	1	Nrbp1
ENSMUSG00000024869	19.357	-0.065743	0.519294	-0.126601	0.899256	1	Gm49405
ENSMUSG00000051648	1.80376	-0.266439	2.10496	-0.126577	0.899275	1	Kctd19
ENSMUSG00000048332	976.421	0.014469	0.114327	0.126558	0.89929	1	Lhfp
ENSMUSG00000107362	3.39956	0.166246	1.31395	0.126524	0.899317	1	Gm40309
ENSMUSG00000084289	0.275132	-0.653156	5.16432	-0.126475	0.899356	1	Fth1-ps
ENSMUSG00000017837	793.551	0.0122281	0.0966985	0.126456	0.899371	1	Nkiras2
ENSMUSG00000044338	9.91578	-0.112945	0.893631	-0.126389	0.899424	1	Aplnr
ENSMUSG00000025792	220.613	0.0220553	0.174524	0.126374	0.899436	1	Slc25a10
ENSMUSG00000092394	3.87387	0.16152	1.27865	0.126321	0.899478	1	Gm20445
ENSMUSG00000037490	3.15119	-0.203202	1.60917	-0.126278	0.899512	1	Slc2a12
ENSMUSG00000031532	3817.33	0.00918264	0.0728209	0.126099	0.899654	1	Saraf
ENSMUSG00000022788	198.081	-0.0259589	0.205908	-0.126071	0.899676	1	Fgd4
ENSMUSG00000035530	830.422	-0.0134611	0.106798	-0.126042	0.899699	1	Eif1
ENSMUSG00000029428	696.091	0.0136776	0.108527	0.12603	0.899708	1	Stx2
ENSMUSG00000019738	356.862	-0.021007	0.16675	-0.125979	0.899748	1	Polr2i
ENSMUSG00000085609	2.70242	-0.208771	1.6587	-0.125864	0.899839	1	1700016P03Rik
ENSMUSG00000075028	17.3085	-0.0687287	0.54609	-0.125856	0.899846	1	Prdm11
ENSMUSG00000053253	1403.39	0.0110291	0.0876561	0.125822	0.899873	1	Ndfip2
ENSMUSG00000033065	6249.97	0.0327972	0.260729	0.125791	0.899898	1	Pfkm
ENSMUSG00000118204	0.744415	-0.414229	3.2936	-0.125768	0.899916	1	4930414N06Rik
ENSMUSG00000029501	2283.24	-0.00746573	0.0594085	-0.125668	0.899995	1	Ankle2
ENSMUSG00000026036	426.842	0.0155361	0.123712	0.125583	0.900062	1	Nif3l1
ENSMUSG00000022875	1.30158	-0.653203	5.20139	-0.125582	0.900063	1	Kng1
ENSMUSG00000117673	0.522522	-0.653184	5.20139	-0.125579	0.900065	1	Gm6974
ENSMUSG00000105875	0.484098	-0.653178	5.20139	-0.125577	0.900066	1	Gm43518
ENSMUSG00000065118	0.370842	-0.653176	5.20139	-0.125577	0.900067	1	Gm23297
ENSMUSG00000056772	0.435803	-0.653175	5.20139	-0.125577	0.900067	1	Rps6-ps2
ENSMUSG00000073843	0.362318	-0.653175	5.20139	-0.125577	0.900067	1	Gm12542
ENSMUSG00000083943	0.479104	-0.653172	5.20139	-0.125576	0.900067	1	Gm11483
ENSMUSG00000041794	0.335942	-0.653171	5.20139	-0.125576	0.900067	1	Myrip
ENSMUSG00000107757	0.461335	-0.653171	5.20139	-0.125576	0.900067	1	Gm43898
ENSMUSG00000088958	0.392898	-0.653171	5.20139	-0.125576	0.900068	1	Scarna8
ENSMUSG00000118247	0.367762	-0.653169	5.20139	-0.125576	0.900068	1	Gm7662
ENSMUSG00000065538	0.376389	-0.653169	5.20139	-0.125576	0.900068	1	Mir153
ENSMUSG00000100405	0.352892	-0.653167	5.20139	-0.125575	0.900068	1	Gm28911
ENSMUSG00000074758	0.337926	-0.653166	5.20139	-0.125575	0.900068	1	Gm5535
ENSMUSG00000082247	0.322651	-0.653164	5.20139	-0.125575	0.900069	1	Gm16074
ENSMUSG00000094772	0.321483	-0.653163	5.20139	-0.125575	0.900069	1	Rpl29-ps2
ENSMUSG00000102571	0.302434	-0.653163	5.20139	-0.125575	0.900069	1	Gm37967
ENSMUSG00000042501	0.292936	-0.653159	5.20139	-0.125574	0.900069	1	Cpa6
ENSMUSG00000024957	0.290608	-0.653157	5.20139	-0.125573	0.90007	1	Kcnk4
ENSMUSG00000047117	0.260467	-0.653155	5.20139	-0.125573	0.90007	1	Ankdd1b
ENSMUSG00000078677	0.438967	-0.653155	5.20139	-0.125573	0.90007	1	Gm10974
ENSMUSG00000103225	0.338339	-0.653155	5.20139	-0.125573	0.90007	1	Gm37731
ENSMUSG00000038709	0.461383	-0.653155	5.20139	-0.125573	0.90007	1	Txndc8
ENSMUSG00000112099	0.257942	-0.653155	5.20139	-0.125573	0.90007	1	Gm8960
ENSMUSG00000105822	0.269444	-0.653154	5.20139	-0.125573	0.90007	1	Gm42969
ENSMUSG00000106574	0.248759	-0.653154	5.20139	-0.125573	0.90007	1	Gm2451
ENSMUSG00000085170	0.266228	-0.653154	5.20139	-0.125573	0.90007	1	Lrrc75aos1
ENSMUSG00000076163	0.265672	-0.653154	5.20139	-0.125573	0.90007	1	Mir701
ENSMUSG00000082330	0.241942	-0.653153	5.20139	-0.125573	0.90007	1	Ldha-ps
ENSMUSG00000096726	0.243863	-0.653153	5.20139	-0.125573	0.90007	1	Gm5558
ENSMUSG00000116291	0.30736	-0.653153	5.20139	-0.125573	0.90007	1	Gm4383
ENSMUSG00000090202	0.267041	-0.653153	5.20139	-0.125573	0.90007	1	4930503B20Rik
ENSMUSG00000090475	0.232648	-0.653153	5.20139	-0.125573	0.90007	1	Gm6245
ENSMUSG00000027544	0.300093	-0.653152	5.20139	-0.125572	0.90007	1	Nfatc2
ENSMUSG00000100931	0.370164	-0.653151	5.20139	-0.125572	0.900071	1	Gm28085
ENSMUSG00000118021	0.242821	-0.65315	5.20139	-0.125572	0.900071	1	Gm50130
ENSMUSG00000027525	0.36297	-0.65315	5.20139	-0.125572	0.900071	1	Phactr3
ENSMUSG00000110063	0.338991	-0.65315	5.20139	-0.125572	0.900071	1	Gm31045
ENSMUSG00000110369	0.355797	-0.65315	5.20139	-0.125572	0.900071	1	Gm45349
ENSMUSG00000033569	0.347598	-0.653149	5.20139	-0.125572	0.900071	1	Adgrb3
ENSMUSG00000082878	0.260522	-0.653149	5.20139	-0.125572	0.900071	1	Gm12583
ENSMUSG00000060170	0.328709	-0.653148	5.20139	-0.125572	0.900071	1	Olfr1371
ENSMUSG00000061923	0.320933	-0.653148	5.20139	-0.125572	0.900071	1	Odf1
ENSMUSG00000118119	0.243537	-0.653146	5.20139	-0.125571	0.900071	1	Gm9937
ENSMUSG00000108814	0.27423	-0.653145	5.20139	-0.125571	0.900071	1	Gm30717
ENSMUSG00000005800	0.285053	-0.653145	5.20139	-0.125571	0.900071	1	Mmp8
ENSMUSG00000042985	0.280727	-0.653145	5.20139	-0.125571	0.900071	1	Upk3b
ENSMUSG00000085304	0.275985	-0.653145	5.20139	-0.125571	0.900071	1	Gm12802
ENSMUSG00000116845	0.272687	-0.653145	5.20139	-0.125571	0.900071	1	Gm46546
ENSMUSG00000081093	0.219946	-0.653145	5.20139	-0.125571	0.900071	1	Gm12565
ENSMUSG00000059912	0.271686	-0.653145	5.20139	-0.125571	0.900071	1	Rpl21-ps6
ENSMUSG00000098201	0.28042	-0.653145	5.20139	-0.125571	0.900071	1	Gm26983
ENSMUSG00000086767	0.208109	-0.653144	5.20139	-0.125571	0.900071	1	Gm13070
ENSMUSG00000039349	0.20612	-0.653144	5.20139	-0.125571	0.900072	1	C130074G19Rik
ENSMUSG00000055216	0.198333	-0.653144	5.20139	-0.125571	0.900072	1	9430025C20Rik
ENSMUSG00000098559	0.204453	-0.653143	5.20139	-0.125571	0.900072	1	Gm15013
ENSMUSG00000105779	0.196682	-0.653143	5.20139	-0.125571	0.900072	1	Gm6439
ENSMUSG00000086229	0.196948	-0.653143	5.20139	-0.125571	0.900072	1	Gm4887
ENSMUSG00000061684	0.214574	-0.653143	5.20139	-0.125571	0.900072	1	Rpl21-ps8
ENSMUSG00000109513	0.216973	-0.653143	5.20139	-0.125571	0.900072	1	Gm44928
ENSMUSG00000085631	0.209366	-0.653142	5.20139	-0.125571	0.900072	1	9630028H03Rik
ENSMUSG00000111992	0.239653	-0.653141	5.20139	-0.12557	0.900072	1	Gm47724
ENSMUSG00000108703	0.242873	-0.653141	5.20139	-0.12557	0.900072	1	Gm44793
ENSMUSG00000021055	0.230325	-0.653141	5.20139	-0.12557	0.900072	1	Esr2
ENSMUSG00000101784	0.233424	-0.653141	5.20139	-0.12557	0.900072	1	Gm7553
ENSMUSG00000113900	0.205431	-0.653141	5.20139	-0.12557	0.900072	1	Gm40437
ENSMUSG00000115763	0.200421	-0.653141	5.20139	-0.12557	0.900072	1	Gm48974
ENSMUSG00000044811	0.227423	-0.65314	5.20139	-0.12557	0.900072	1	Cd300c2
ENSMUSG00000041165	0.22447	-0.653139	5.20139	-0.12557	0.900072	1	Spem1
ENSMUSG00000105736	0.214616	-0.653139	5.20139	-0.12557	0.900072	1	Gm42456
ENSMUSG00000116714	0.20971	-0.653139	5.20139	-0.12557	0.900072	1	2210020O09Rik
ENSMUSG00000089908	0.205777	-0.653138	5.20139	-0.12557	0.900073	1	Gm16558
ENSMUSG00000116289	0.208413	-0.653138	5.20139	-0.12557	0.900073	1	Gm31342
ENSMUSG00000110435	0.207338	-0.653137	5.20139	-0.12557	0.900073	1	Gm3635
ENSMUSG00000067575	0.201814	-0.653137	5.20139	-0.12557	0.900073	1	Rpl35a-ps3
ENSMUSG00000109352	0.202852	-0.653137	5.20139	-0.12557	0.900073	1	Gm18256
ENSMUSG00000005232	0.203323	-0.653137	5.20139	-0.12557	0.900073	1	G6pc2
ENSMUSG00000022097	0.192865	-0.653136	5.20139	-0.125569	0.900073	1	Sftpc
ENSMUSG00000097089	0.192865	-0.653136	5.20139	-0.125569	0.900073	1	Gm26879
ENSMUSG00000105261	0.170651	-0.653135	5.20139	-0.125569	0.900073	1	Gm43333
ENSMUSG00000038526	0.167497	-0.653135	5.20139	-0.125569	0.900073	1	Car14
ENSMUSG00000109785	0.16089	-0.653134	5.20139	-0.125569	0.900073	1	Gm45542
ENSMUSG00000117929	0.162621	-0.653134	5.20139	-0.125569	0.900073	1	Gm6663
ENSMUSG00000079140	0.171031	-0.653134	5.20139	-0.125569	0.900073	1	Gm6374
ENSMUSG00000080968	0.162859	-0.653134	5.20139	-0.125569	0.900073	1	Atf1-ps
ENSMUSG00000081675	0.16545	-0.653134	5.20139	-0.125569	0.900073	1	Gm12712
ENSMUSG00000083619	0.163229	-0.653134	5.20139	-0.125569	0.900073	1	Gm14414
ENSMUSG00000083914	0.160803	-0.653134	5.20139	-0.125569	0.900073	1	Rps18-ps1
ENSMUSG00000116529	0.157964	-0.653134	5.20139	-0.125569	0.900073	1	Gm4600
ENSMUSG00000057499	0.160663	-0.653134	5.20139	-0.125569	0.900073	1	Gm6177
ENSMUSG00000109905	0.159107	-0.653134	5.20139	-0.125569	0.900073	1	Gm7380
ENSMUSG00000034677	0.165124	-0.653133	5.20139	-0.125569	0.900073	1	Gpr142
ENSMUSG00000098240	0.164205	-0.653133	5.20139	-0.125569	0.900073	1	Gm4575
ENSMUSG00000093599	0.173689	-0.653133	5.20139	-0.125569	0.900073	1	Mir5620
ENSMUSG00000019815	0.166617	-0.653133	5.20139	-0.125569	0.900073	1	Zc2hc1b
ENSMUSG00000085398	0.172337	-0.653133	5.20139	-0.125569	0.900073	1	4931406G06Rik
ENSMUSG00000097580	0.160568	-0.653132	5.20139	-0.125569	0.900073	1	Gm5432
ENSMUSG00000109123	0.159988	-0.653132	5.20139	-0.125569	0.900073	1	Gm39059
ENSMUSG00000059301	0.162553	-0.653131	5.20139	-0.125569	0.900073	1	Gm5434
ENSMUSG00000089686	0.153362	-0.653131	5.20139	-0.125568	0.900074	1	Mnd1-ps
ENSMUSG00000094586	0.153362	-0.653131	5.20139	-0.125568	0.900074	1	Vmn1r41
ENSMUSG00000083823	0.157687	-0.653131	5.20139	-0.125568	0.900074	1	Amd-ps1
ENSMUSG00000063374	0.159458	-0.653131	5.20139	-0.125568	0.900074	1	Olfr763
ENSMUSG00000118379	0.151388	-0.65313	5.20139	-0.125568	0.900074	1	Gm41790
ENSMUSG00000112512	0.151968	-0.65313	5.20139	-0.125568	0.900074	1	Gm48203
ENSMUSG00000115988	0.137921	-0.653126	5.20139	-0.125568	0.900074	1	Gm49441
ENSMUSG00000027876	0.134079	-0.653125	5.20139	-0.125567	0.900074	1	Reg4
ENSMUSG00000111968	0.132242	-0.653125	5.20139	-0.125567	0.900074	1	Gm8873
ENSMUSG00000117583	0.127337	-0.653125	5.20139	-0.125567	0.900074	1	Gm18083
ENSMUSG00000108316	0.123524	-0.653125	5.20139	-0.125567	0.900074	1	Gm44589
ENSMUSG00000085955	0.121894	-0.653125	5.20139	-0.125567	0.900075	1	Gm12356
ENSMUSG00000082109	0.123431	-0.653124	5.20139	-0.125567	0.900075	1	Rpl19-ps12
ENSMUSG00000046934	0.125381	-0.653124	5.20139	-0.125567	0.900075	1	Csl
ENSMUSG00000051548	0.126659	-0.653124	5.20139	-0.125567	0.900075	1	Gm6365
ENSMUSG00000057160	0.119328	-0.653124	5.20139	-0.125567	0.900075	1	Gm16372
ENSMUSG00000064927	0.121907	-0.653124	5.20139	-0.125567	0.900075	1	Gm22043
ENSMUSG00000080006	0.11765	-0.653124	5.20139	-0.125567	0.900075	1	Rps19-ps7
ENSMUSG00000081405	0.12784	-0.653124	5.20139	-0.125567	0.900075	1	Gm13142
ENSMUSG00000081631	0.124719	-0.653124	5.20139	-0.125567	0.900075	1	Gm12005
ENSMUSG00000081721	0.123671	-0.653124	5.20139	-0.125567	0.900075	1	Gm13882
ENSMUSG00000081771	0.122317	-0.653124	5.20139	-0.125567	0.900075	1	Gm15381
ENSMUSG00000082625	0.123779	-0.653124	5.20139	-0.125567	0.900075	1	Gm15204
ENSMUSG00000089636	0.120934	-0.653124	5.20139	-0.125567	0.900075	1	1700058P15Rik
ENSMUSG00000108107	0.122194	-0.653124	5.20139	-0.125567	0.900075	1	Gm5312
ENSMUSG00000111371	0.120449	-0.653124	5.20139	-0.125567	0.900075	1	Gm47162
ENSMUSG00000113674	0.120891	-0.653124	5.20139	-0.125567	0.900075	1	Hspe1-ps1
ENSMUSG00000114951	0.114836	-0.653124	5.20139	-0.125567	0.900075	1	Gm20784
ENSMUSG00000118059	0.121569	-0.653124	5.20139	-0.125567	0.900075	1	Gm6975
ENSMUSG00000094005	0.121922	-0.653124	5.20139	-0.125567	0.900075	1	Gm12625
ENSMUSG00000103900	0.116881	-0.653124	5.20139	-0.125567	0.900075	1	Gm37500
ENSMUSG00000112009	0.117282	-0.653124	5.20139	-0.125567	0.900075	1	Gm48591
ENSMUSG00000090305	0.115881	-0.653124	5.20139	-0.125567	0.900075	1	Gm5459
ENSMUSG00000031250	0.118364	-0.653124	5.20139	-0.125567	0.900075	1	Tnmd
ENSMUSG00000060445	0.1143	-0.653124	5.20139	-0.125567	0.900075	1	Sycp2
ENSMUSG00000097041	0.11776	-0.653124	5.20139	-0.125567	0.900075	1	Pafah1b1-ps1
ENSMUSG00000104448	0.11776	-0.653124	5.20139	-0.125567	0.900075	1	Gm37256
ENSMUSG00000036502	0.12206	-0.653124	5.20139	-0.125567	0.900075	1	Tmem255a
ENSMUSG00000009734	0.0772485	-0.653114	5.20139	-0.125565	0.900076	1	Pou6f2
ENSMUSG00000024354	0.0806858	-0.653114	5.20139	-0.125565	0.900076	1	Slc23a1
ENSMUSG00000037747	0.0813103	-0.653114	5.20139	-0.125565	0.900076	1	Phyhipl
ENSMUSG00000046101	0.0827559	-0.653114	5.20139	-0.125565	0.900076	1	Mcmdc2
ENSMUSG00000060795	0.0788004	-0.653114	5.20139	-0.125565	0.900076	1	Gm13363
ENSMUSG00000062103	0.0788137	-0.653114	5.20139	-0.125565	0.900076	1	Olfr924
ENSMUSG00000067399	0.0804301	-0.653114	5.20139	-0.125565	0.900076	1	Trim43c
ENSMUSG00000078592	0.0807237	-0.653114	5.20139	-0.125565	0.900076	1	Gm4609
ENSMUSG00000080715	0.0838351	-0.653114	5.20139	-0.125565	0.900076	1	Gm5406
ENSMUSG00000081429	0.0799191	-0.653114	5.20139	-0.125565	0.900076	1	Rps27-ps1
ENSMUSG00000083429	0.0802787	-0.653114	5.20139	-0.125565	0.900076	1	Gm15198
ENSMUSG00000083481	0.0802787	-0.653114	5.20139	-0.125565	0.900076	1	Rps8-ps2
ENSMUSG00000083985	0.0792781	-0.653114	5.20139	-0.125565	0.900076	1	Gm12468
ENSMUSG00000083994	0.0799191	-0.653114	5.20139	-0.125565	0.900076	1	Gm16465
ENSMUSG00000085893	0.0763983	-0.653114	5.20139	-0.125565	0.900076	1	Gm12091
ENSMUSG00000085897	0.0768189	-0.653114	5.20139	-0.125565	0.900076	1	Gm11604
ENSMUSG00000086090	0.0772485	-0.653114	5.20139	-0.125565	0.900076	1	Gm12531
ENSMUSG00000086245	0.0779683	-0.653114	5.20139	-0.125565	0.900076	1	Gm16170
ENSMUSG00000086584	0.0785483	-0.653114	5.20139	-0.125565	0.900076	1	Gm12002
ENSMUSG00000090141	0.0799191	-0.653114	5.20139	-0.125565	0.900076	1	Gm614
ENSMUSG00000091573	0.0838899	-0.653114	5.20139	-0.125565	0.900076	1	Serpina3d-ps
ENSMUSG00000095419	0.0833675	-0.653114	5.20139	-0.125565	0.900076	1	Gm14328
ENSMUSG00000096171	0.0790876	-0.653114	5.20139	-0.125565	0.900076	1	Gm8055
ENSMUSG00000097405	0.0799191	-0.653114	5.20139	-0.125565	0.900076	1	D630044L22Rik
ENSMUSG00000097711	0.0763983	-0.653114	5.20139	-0.125565	0.900076	1	Gm5523
ENSMUSG00000098048	0.0758183	-0.653114	5.20139	-0.125565	0.900076	1	Gm8330
ENSMUSG00000102189	0.0779683	-0.653114	5.20139	-0.125565	0.900076	1	Gm37194
ENSMUSG00000102550	0.0810101	-0.653114	5.20139	-0.125565	0.900076	1	Gm8276
ENSMUSG00000102845	0.0801057	-0.653114	5.20139	-0.125565	0.900076	1	Gm38033
ENSMUSG00000103224	0.0801057	-0.653114	5.20139	-0.125565	0.900076	1	Gm2077
ENSMUSG00000105775	0.076438	-0.653114	5.20139	-0.125565	0.900076	1	Gm10290
ENSMUSG00000106588	0.0831258	-0.653114	5.20139	-0.125565	0.900076	1	Gm17590
ENSMUSG00000106627	0.0810101	-0.653114	5.20139	-0.125565	0.900076	1	Gm21680
ENSMUSG00000106760	0.0793391	-0.653114	5.20139	-0.125565	0.900076	1	Gm42802
ENSMUSG00000107145	0.0810101	-0.653114	5.20139	-0.125565	0.900076	1	Gm43442
ENSMUSG00000107369	0.0850112	-0.653114	5.20139	-0.125565	0.900076	1	Gstm2-ps1
ENSMUSG00000107639	0.0788137	-0.653114	5.20139	-0.125565	0.900076	1	Gm4374
ENSMUSG00000107932	0.0821539	-0.653114	5.20139	-0.125565	0.900076	1	Gm44432
ENSMUSG00000108852	0.0788004	-0.653114	5.20139	-0.125565	0.900076	1	Gm44911
ENSMUSG00000109256	0.0790876	-0.653114	5.20139	-0.125565	0.900076	1	Gm44681
ENSMUSG00000110648	0.0831258	-0.653114	5.20139	-0.125565	0.900076	1	Gm38574
ENSMUSG00000112850	0.0819674	-0.653114	5.20139	-0.125565	0.900076	1	Gm9176
ENSMUSG00000114254	0.0779683	-0.653114	5.20139	-0.125565	0.900076	1	Gm48067
ENSMUSG00000114313	0.0788137	-0.653114	5.20139	-0.125565	0.900076	1	Gm4066
ENSMUSG00000115537	0.0802787	-0.653114	5.20139	-0.125565	0.900076	1	Gm6704
ENSMUSG00000115808	0.0867149	-0.653114	5.20139	-0.125565	0.900076	1	Gm18949
ENSMUSG00000117217	0.0813435	-0.653114	5.20139	-0.125565	0.900076	1	Gm4766
ENSMUSG00000118270	0.0858988	-0.653114	5.20139	-0.125565	0.900076	1	Gm17819
ENSMUSG00000002930	0.0422421	-0.653105	5.20139	-0.125563	0.900078	1	Ppp1r17
ENSMUSG00000004709	0.0373366	-0.653105	5.20139	-0.125563	0.900078	1	Cd244a
ENSMUSG00000020638	0.0407965	-0.653105	5.20139	-0.125563	0.900078	1	Cmpk2
ENSMUSG00000023176	0.0373366	-0.653105	5.20139	-0.125563	0.900078	1	Cpn2
ENSMUSG00000024448	0.0407965	-0.653105	5.20139	-0.125563	0.900078	1	H2-M10.1
ENSMUSG00000027434	0.0373366	-0.653105	5.20139	-0.125563	0.900078	1	Nkx2-2
ENSMUSG00000029026	0.0407965	-0.653105	5.20139	-0.125563	0.900078	1	Trp73
ENSMUSG00000031775	0.0407965	-0.653105	5.20139	-0.125563	0.900078	1	Pllp
ENSMUSG00000036813	0.0422421	-0.653105	5.20139	-0.125563	0.900078	1	Entpd8
ENSMUSG00000039194	0.0373366	-0.653105	5.20139	-0.125563	0.900078	1	Rlbp1
ENSMUSG00000040616	0.0407965	-0.653105	5.20139	-0.125563	0.900078	1	Tmem51
ENSMUSG00000047511	0.0407965	-0.653105	5.20139	-0.125563	0.900078	1	Olfr1396
ENSMUSG00000049620	0.0407965	-0.653105	5.20139	-0.125563	0.900078	1	Prss33
ENSMUSG00000051209	0.0379167	-0.653105	5.20139	-0.125563	0.900078	1	Gpr119
ENSMUSG00000052217	0.0407965	-0.653105	5.20139	-0.125563	0.900078	1	Hbb-bh1
ENSMUSG00000054667	0.0373366	-0.653105	5.20139	-0.125563	0.900078	1	Irs4
ENSMUSG00000054999	0.0407965	-0.653105	5.20139	-0.125563	0.900078	1	Naaladl1
ENSMUSG00000057455	0.0407965	-0.653105	5.20139	-0.125563	0.900078	1	Rit2
ENSMUSG00000060566	0.0379167	-0.653105	5.20139	-0.125563	0.900078	1	Rpl21-ps3
ENSMUSG00000061988	0.0407965	-0.653105	5.20139	-0.125563	0.900078	1	Rpl10a-ps2
ENSMUSG00000062170	0.0373366	-0.653105	5.20139	-0.125563	0.900078	1	Fmr1nb
ENSMUSG00000062464	0.0407965	-0.653105	5.20139	-0.125563	0.900078	1	Cyp4f37
ENSMUSG00000065601	0.0422421	-0.653105	5.20139	-0.125563	0.900078	1	Mir146
ENSMUSG00000066693	0.0407965	-0.653105	5.20139	-0.125563	0.900078	1	Gm7493
ENSMUSG00000073414	0.0373366	-0.653105	5.20139	-0.125563	0.900078	1	Mpig6b
ENSMUSG00000076906	0.0373366	-0.653105	5.20139	-0.125563	0.900078	1	Traj23
ENSMUSG00000080750	0.0373366	-0.653105	5.20139	-0.125563	0.900078	1	Gm15553
ENSMUSG00000081331	0.0373366	-0.653105	5.20139	-0.125563	0.900078	1	Gm15151
ENSMUSG00000081578	0.0407965	-0.653105	5.20139	-0.125563	0.900078	1	Gm12611
ENSMUSG00000081911	0.0422421	-0.653105	5.20139	-0.125563	0.900078	1	Mrps36-ps2
ENSMUSG00000081924	0.0422421	-0.653105	5.20139	-0.125563	0.900078	1	Gm11191
ENSMUSG00000082134	0.0407965	-0.653105	5.20139	-0.125563	0.900078	1	Gm15236
ENSMUSG00000082165	0.0422421	-0.653105	5.20139	-0.125563	0.900078	1	Gm7091
ENSMUSG00000082253	0.0422421	-0.653105	5.20139	-0.125563	0.900078	1	Gm14639
ENSMUSG00000082716	0.0373366	-0.653105	5.20139	-0.125563	0.900078	1	Rpl31-ps5
ENSMUSG00000082802	0.0379167	-0.653105	5.20139	-0.125563	0.900078	1	Gm15465
ENSMUSG00000083170	0.0407965	-0.653105	5.20139	-0.125563	0.900078	1	Gm14405
ENSMUSG00000083585	0.0379167	-0.653105	5.20139	-0.125563	0.900078	1	Gm15885
ENSMUSG00000083630	0.0373366	-0.653105	5.20139	-0.125563	0.900078	1	Gm15602
ENSMUSG00000084169	0.0373366	-0.653105	5.20139	-0.125563	0.900078	1	Gm12240
ENSMUSG00000084250	0.0379167	-0.653105	5.20139	-0.125563	0.900078	1	Gm13550
ENSMUSG00000084273	0.0422421	-0.653105	5.20139	-0.125563	0.900078	1	Gm12628
ENSMUSG00000084333	0.0379167	-0.653105	5.20139	-0.125563	0.900078	1	Gm11599
ENSMUSG00000085161	0.0422421	-0.653105	5.20139	-0.125563	0.900078	1	Gm7580
ENSMUSG00000085318	0.0422421	-0.653105	5.20139	-0.125563	0.900078	1	Gm12524
ENSMUSG00000085546	0.0422421	-0.653105	5.20139	-0.125563	0.900078	1	Gm14252
ENSMUSG00000086420	0.0407965	-0.653105	5.20139	-0.125563	0.900078	1	Gm8865
ENSMUSG00000086436	0.0379167	-0.653105	5.20139	-0.125563	0.900078	1	Gm13690
ENSMUSG00000087037	0.0422421	-0.653105	5.20139	-0.125563	0.900078	1	4930432L08Rik
ENSMUSG00000087926	0.0373366	-0.653105	5.20139	-0.125563	0.900078	1	Gm23233
ENSMUSG00000088451	0.0373366	-0.653105	5.20139	-0.125563	0.900078	1	Gm26368
ENSMUSG00000089024	0.0407965	-0.653105	5.20139	-0.125563	0.900078	1	Gm25016
ENSMUSG00000089640	0.0379167	-0.653105	5.20139	-0.125563	0.900078	1	Gm6397
ENSMUSG00000089713	0.0373366	-0.653105	5.20139	-0.125563	0.900078	1	Gm16564
ENSMUSG00000091305	0.0373366	-0.653105	5.20139	-0.125563	0.900078	1	Gm17100
ENSMUSG00000091410	0.0373366	-0.653105	5.20139	-0.125563	0.900078	1	Gm17150
ENSMUSG00000091785	0.0379167	-0.653105	5.20139	-0.125563	0.900078	1	Rpl29-ps5
ENSMUSG00000091936	0.0373366	-0.653105	5.20139	-0.125563	0.900078	1	Gm3053
ENSMUSG00000093624	0.0373366	-0.653105	5.20139	-0.125563	0.900078	1	Mipep-ps
ENSMUSG00000093942	0.0379167	-0.653105	5.20139	-0.125563	0.900078	1	Olfr46
ENSMUSG00000094372	0.0373366	-0.653105	5.20139	-0.125563	0.900078	1	Gm21839
ENSMUSG00000095940	0.0422421	-0.653105	5.20139	-0.125563	0.900078	1	Gm16416
ENSMUSG00000096201	0.0373366	-0.653105	5.20139	-0.125563	0.900078	1	Gm10715
ENSMUSG00000096449	0.0379167	-0.653105	5.20139	-0.125563	0.900078	1	Gm4076
ENSMUSG00000096668	0.0373366	-0.653105	5.20139	-0.125563	0.900078	1	Gm3665
ENSMUSG00000097315	0.0422421	-0.653105	5.20139	-0.125563	0.900078	1	Gm26568
ENSMUSG00000100819	0.0373366	-0.653105	5.20139	-0.125563	0.900078	1	Gm2693
ENSMUSG00000100891	0.0373366	-0.653105	5.20139	-0.125563	0.900078	1	2810049E08Rik
ENSMUSG00000102368	0.0407965	-0.653105	5.20139	-0.125563	0.900078	1	4930590L20Rik
ENSMUSG00000102683	0.0379167	-0.653105	5.20139	-0.125563	0.900078	1	Gm37375
ENSMUSG00000102731	0.0373366	-0.653105	5.20139	-0.125563	0.900078	1	Gm38261
ENSMUSG00000103412	0.0373366	-0.653105	5.20139	-0.125563	0.900078	1	Gm37340
ENSMUSG00000103775	0.0407965	-0.653105	5.20139	-0.125563	0.900078	1	Gm36997
ENSMUSG00000104298	0.0373366	-0.653105	5.20139	-0.125563	0.900078	1	Gm38040
ENSMUSG00000104350	0.0373366	-0.653105	5.20139	-0.125563	0.900078	1	Gm38244
ENSMUSG00000104360	0.0379167	-0.653105	5.20139	-0.125563	0.900078	1	Mif-ps1
ENSMUSG00000104535	0.0373366	-0.653105	5.20139	-0.125563	0.900078	1	Gm42686
ENSMUSG00000104660	0.0373366	-0.653105	5.20139	-0.125563	0.900078	1	Gm43601
ENSMUSG00000105013	0.0407965	-0.653105	5.20139	-0.125563	0.900078	1	Gm7721
ENSMUSG00000105578	0.0373366	-0.653105	5.20139	-0.125563	0.900078	1	Gm43663
ENSMUSG00000105796	0.0407965	-0.653105	5.20139	-0.125563	0.900078	1	Gm42845
ENSMUSG00000106490	0.0422421	-0.653105	5.20139	-0.125563	0.900078	1	Gm43283
ENSMUSG00000106619	0.0373366	-0.653105	5.20139	-0.125563	0.900078	1	Gm9353
ENSMUSG00000107728	0.0373366	-0.653105	5.20139	-0.125563	0.900078	1	Gm38910
ENSMUSG00000107846	0.0373366	-0.653105	5.20139	-0.125563	0.900078	1	Gm43963
ENSMUSG00000108269	0.0422421	-0.653105	5.20139	-0.125563	0.900078	1	Gm18422
ENSMUSG00000108523	0.0373366	-0.653105	5.20139	-0.125563	0.900078	1	4933430L12Rik
ENSMUSG00000108530	0.0407965	-0.653105	5.20139	-0.125563	0.900078	1	4930429H19Rik
ENSMUSG00000109323	0.0407965	-0.653105	5.20139	-0.125563	0.900078	1	Gm44968
ENSMUSG00000110682	0.0407965	-0.653105	5.20139	-0.125563	0.900078	1	A530010L16Rik
ENSMUSG00000110715	0.0379167	-0.653105	5.20139	-0.125563	0.900078	1	Gm5131
ENSMUSG00000111104	0.0422421	-0.653105	5.20139	-0.125563	0.900078	1	Gm8512
ENSMUSG00000111151	0.0373366	-0.653105	5.20139	-0.125563	0.900078	1	Gm5120
ENSMUSG00000111459	0.0379167	-0.653105	5.20139	-0.125563	0.900078	1	Gm8031
ENSMUSG00000112298	0.0407965	-0.653105	5.20139	-0.125563	0.900078	1	Gm48088
ENSMUSG00000113219	0.0373366	-0.653105	5.20139	-0.125563	0.900078	1	Gm17890
ENSMUSG00000113405	0.0422421	-0.653105	5.20139	-0.125563	0.900078	1	Gm4935
ENSMUSG00000113512	0.0407965	-0.653105	5.20139	-0.125563	0.900078	1	Gm9063
ENSMUSG00000113673	0.0422421	-0.653105	5.20139	-0.125563	0.900078	1	Gm47486
ENSMUSG00000113780	0.0373366	-0.653105	5.20139	-0.125563	0.900078	1	Gm33195
ENSMUSG00000113835	0.0407965	-0.653105	5.20139	-0.125563	0.900078	1	Gm19554
ENSMUSG00000114110	0.0407965	-0.653105	5.20139	-0.125563	0.900078	1	Gm46379
ENSMUSG00000114117	0.0407965	-0.653105	5.20139	-0.125563	0.900078	1	Gm48795
ENSMUSG00000114430	0.0407965	-0.653105	5.20139	-0.125563	0.900078	1	Gm40264
ENSMUSG00000114534	0.0407965	-0.653105	5.20139	-0.125563	0.900078	1	Gm32004
ENSMUSG00000114683	0.0422421	-0.653105	5.20139	-0.125563	0.900078	1	Gm47763
ENSMUSG00000114993	0.0407965	-0.653105	5.20139	-0.125563	0.900078	1	Gm6363
ENSMUSG00000115240	0.0407965	-0.653105	5.20139	-0.125563	0.900078	1	Gm5144
ENSMUSG00000115243	0.0407965	-0.653105	5.20139	-0.125563	0.900078	1	Gm5207
ENSMUSG00000115299	0.0373366	-0.653105	5.20139	-0.125563	0.900078	1	Gm49168
ENSMUSG00000116343	0.0373366	-0.653105	5.20139	-0.125563	0.900078	1	Gm6847
ENSMUSG00000116598	0.0373366	-0.653105	5.20139	-0.125563	0.900078	1	Gm6438
ENSMUSG00000116669	0.0379167	-0.653105	5.20139	-0.125563	0.900078	1	Gm49570
ENSMUSG00000116847	0.0407965	-0.653105	5.20139	-0.125563	0.900078	1	Gm30251
ENSMUSG00000117530	0.0407965	-0.653105	5.20139	-0.125563	0.900078	1	Gm21055
ENSMUSG00000117566	0.0373366	-0.653105	5.20139	-0.125563	0.900078	1	Gm9407
ENSMUSG00000117640	0.0407965	-0.653105	5.20139	-0.125563	0.900078	1	Gm7411
ENSMUSG00000117641	0.0373366	-0.653105	5.20139	-0.125563	0.900078	1	Gm46641
ENSMUSG00000117697	0.0422421	-0.653105	5.20139	-0.125563	0.900078	1	Siah1-ps1
ENSMUSG00000117878	0.0407965	-0.653105	5.20139	-0.125563	0.900078	1	Gm50202
ENSMUSG00000118097	0.0373366	-0.653105	5.20139	-0.125563	0.900078	1	Gm5237
ENSMUSG00000118180	0.0407965	-0.653105	5.20139	-0.125563	0.900078	1	Gm50223
ENSMUSG00000118237	0.0407965	-0.653105	5.20139	-0.125563	0.900078	1	Gm50133
ENSMUSG00000037926	551.468	0.0242014	0.192851	0.125493	0.900133	1	Ssh2
ENSMUSG00000040697	405.181	-0.0170141	0.135704	-0.125376	0.900226	1	Dnajc16
ENSMUSG00000082935	50.0219	-0.0374197	0.298594	-0.12532	0.900271	1	Gm7658
ENSMUSG00000060600	22064.4	0.0156096	0.124584	0.125293	0.900292	1	Eno3
ENSMUSG00000034211	1212.69	0.0136519	0.109021	0.125223	0.900347	1	Mrps17
ENSMUSG00000047843	197.028	-0.0258185	0.206184	-0.125221	0.900349	1	Bri3
ENSMUSG00000030269	426.873	0.018418	0.14711	0.125199	0.900366	1	Mtmr14
ENSMUSG00000083672	4.07102	-0.163341	1.30512	-0.125154	0.900402	1	Kpna2-ps
ENSMUSG00000101832	5.51613	0.161493	1.29054	0.125136	0.900416	1	Gm28982
ENSMUSG00000034156	6.37296	-0.145658	1.16503	-0.125025	0.900503	1	Tspoap1
ENSMUSG00000001445	547.284	-0.0126482	0.101168	-0.125021	0.900507	1	Mrpl10
ENSMUSG00000022106	839.234	-0.0154479	0.123698	-0.124884	0.900615	1	Rcbtb2
ENSMUSG00000051860	0.974576	-0.400807	3.21008	-0.124859	0.900635	1	Samd7
ENSMUSG00000081975	0.243379	-0.648811	5.19913	-0.124792	0.900688	1	Gm12482
ENSMUSG00000114472	3.1371	-0.160949	1.28985	-0.124781	0.900697	1	Gm38397
ENSMUSG00000019261	256.881	-0.0226617	0.181615	-0.124779	0.900699	1	Map1s
ENSMUSG00000118132	15.1153	0.0636005	0.509767	0.124764	0.90071	1	4833408A19Rik
ENSMUSG00000047904	0.778861	0.468552	3.75666	0.124726	0.900741	1	Sstr2
ENSMUSG00000020132	671.014	-0.0146411	0.117395	-0.124717	0.900748	1	Rab21
ENSMUSG00000026411	515.659	0.0236469	0.189698	0.124655	0.900796	1	Tmem9
ENSMUSG00000001962	170.72	0.0311857	0.250228	0.12463	0.900817	1	Fam50a
ENSMUSG00000021585	4941.85	-0.00741898	0.0595388	-0.124608	0.900834	1	Cast
ENSMUSG00000040025	1254.46	0.010777	0.0865001	0.124589	0.900849	1	Ythdf2
ENSMUSG00000108976	3.50592	-0.167331	1.34318	-0.124578	0.900857	1	Gm29797
ENSMUSG00000039714	13.3992	-0.100298	0.805308	-0.124546	0.900883	1	Cplx3
ENSMUSG00000037148	1841.24	0.00851786	0.0684149	0.124503	0.900917	1	Arhgap10
ENSMUSG00000031502	3412.82	-0.0102261	0.0821908	-0.12442	0.900983	1	Col4a1
ENSMUSG00000046352	0.287078	0.63686	5.11867	0.124419	0.900984	1	Gjb2
ENSMUSG00000103864	3.70482	0.210734	1.69408	0.124394	0.901003	1	Gm37415
ENSMUSG00000117270	4.48097	0.155478	1.25078	0.124305	0.901074	1	Gm49953
ENSMUSG00000052154	5.87888	-0.150411	1.21004	-0.124303	0.901076	1	Gm9870
ENSMUSG00000028965	11.0021	0.0823861	0.663089	0.124246	0.901121	1	Tnfrsf9
ENSMUSG00000039713	989.68	-0.0168264	0.135601	-0.124087	0.901246	1	Plekhg5
ENSMUSG00000103366	0.777304	-0.469419	3.78342	-0.124073	0.901258	1	C630004L07Rik
ENSMUSG00000038045	2.02833	0.254271	2.04988	0.124042	0.901282	1	Sult6b1
ENSMUSG00000042784	4.97624	-0.163177	1.31658	-0.12394	0.901363	1	Muc1
ENSMUSG00000054263	3912.95	0.0153468	0.12395	0.123814	0.901463	1	Lifr
ENSMUSG00000103403	1.46977	-0.236126	1.90728	-0.123803	0.901471	1	Gm37931
ENSMUSG00000013698	3429.37	-0.0139534	0.112792	-0.12371	0.901545	1	Pea15a
ENSMUSG00000019039	301.359	0.0179971	0.145524	0.123671	0.901576	1	Dalrd3
ENSMUSG00000087314	4.30857	-0.140816	1.13893	-0.123639	0.901601	1	Prkag2os2
ENSMUSG00000069303	0.294692	-0.624315	5.05361	-0.123538	0.901681	1	H2bc24
ENSMUSG00000104078	10.2083	-0.103376	0.837173	-0.123483	0.901725	1	Gm37023
ENSMUSG00000086976	1.20487	0.280064	2.26917	0.123421	0.901774	1	Gm12316
ENSMUSG00000030533	388.884	0.0150994	0.122358	0.123403	0.901788	1	Unc45a
ENSMUSG00000026027	279.416	0.024832	0.20131	0.123352	0.901829	1	Stradb
ENSMUSG00000084797	7.19581	0.129216	1.04797	0.123301	0.901869	1	Gm14321
ENSMUSG00000113774	1.96023	-0.182623	1.48141	-0.123276	0.901888	1	Gm36236
ENSMUSG00000026275	284.674	0.0229516	0.186278	0.123211	0.90194	1	Ppp1r7
ENSMUSG00000039476	486.201	-0.0177978	0.144462	-0.123201	0.901948	1	Prrx2
ENSMUSG00000046314	0.911726	0.405807	3.2942	0.123188	0.901958	1	Stxbp6
ENSMUSG00000039826	1011.16	-0.0128249	0.10411	-0.123186	0.90196	1	Trub2
ENSMUSG00000022454	2.76445	-0.205231	1.66605	-0.123184	0.901961	1	Nell2
ENSMUSG00000032898	485.992	-0.0153301	0.124609	-0.123026	0.902087	1	Fbxo21
ENSMUSG00000037161	16.9341	0.0789655	0.642329	0.122936	0.902158	1	Mgarp
ENSMUSG00000045273	29.0482	-0.0518554	0.421953	-0.122894	0.902191	1	Cenph
ENSMUSG00000002250	84.1528	-0.0359885	0.293094	-0.122788	0.902275	1	Ppard
ENSMUSG00000067321	0.322728	-0.638124	5.19949	-0.122728	0.902322	1	Gm7931
ENSMUSG00000087899	0.295248	-0.638122	5.19949	-0.122728	0.902323	1	Mir1942
ENSMUSG00000096157	0.155854	-0.638105	5.19949	-0.122725	0.902325	1	Gm5472
ENSMUSG00000029155	0.116752	-0.638098	5.19949	-0.122723	0.902326	1	Spata18
ENSMUSG00000108447	5.92045	-0.122783	1.00053	-0.122718	0.90233	1	Gm44567
ENSMUSG00000005360	1001.6	0.0177851	0.144934	0.122712	0.902335	1	Slc1a3
ENSMUSG00000040978	3.72699	-0.18733	1.5271	-0.12267	0.902368	1	Gm11992
ENSMUSG00000004455	2154.21	-0.0106455	0.0867898	-0.122659	0.902377	1	Ppp1cc
ENSMUSG00000038417	1369.89	-0.0118694	0.096797	-0.122622	0.902407	1	Fig4
ENSMUSG00000034274	622.944	-0.016484	0.134467	-0.122587	0.902434	1	Thoc5
ENSMUSG00000022407	1878.75	0.00969742	0.0791522	0.122516	0.90249	1	Adsl
ENSMUSG00000037031	2384.75	0.0102849	0.083995	0.122447	0.902545	1	Tspan15
ENSMUSG00000022602	9.43597	-0.0906652	0.741622	-0.122253	0.902699	1	Arc
ENSMUSG00000115596	9.79906	0.0925823	0.75747	0.122226	0.90272	1	Gm48969
ENSMUSG00000002799	399.559	-0.0203155	0.166259	-0.122191	0.902747	1	Jag2
ENSMUSG00000093390	4.7241	0.140534	1.15083	0.122115	0.902808	1	Gm20652
ENSMUSG00000107608	3.88724	-0.120095	0.983792	-0.122074	0.902841	1	Gm43863
ENSMUSG00000034801	817.409	-0.0105272	0.0862637	-0.122035	0.902871	1	Sos2
ENSMUSG00000084087	1.57652	-0.272922	2.23653	-0.122029	0.902876	1	Gm13650
ENSMUSG00000030162	4.05088	0.143625	1.17761	0.121963	0.902928	1	Olr1
ENSMUSG00000056445	12.5164	-0.0895492	0.734261	-0.121958	0.902932	1	Hoxaas2
ENSMUSG00000022360	1192.07	0.0120112	0.0985379	0.121894	0.902983	1	Atad2
ENSMUSG00000044719	2.87135	-0.227572	1.86738	-0.121867	0.903005	1	E230025N22Rik
ENSMUSG00000044337	663.822	-0.0135139	0.110933	-0.121821	0.903041	1	Ackr3
ENSMUSG00000110540	1.09059	0.332958	2.73323	0.121819	0.903043	1	Gm45743
ENSMUSG00000027470	233.652	-0.074761	0.613709	-0.121818	0.903043	1	Mylk2
ENSMUSG00000058833	1246.52	-0.0125743	0.103236	-0.121801	0.903057	1	Rex1bd
ENSMUSG00000027475	1101.21	0.0114109	0.0936891	0.121796	0.903061	1	Kif3b
ENSMUSG00000031875	230.687	0.0237613	0.195134	0.121769	0.903082	1	Cmtm3
ENSMUSG00000071041	14.5667	-0.0578461	0.475357	-0.12169	0.903145	1	Impdh2-ps
ENSMUSG00000035062	159.157	0.0276906	0.227571	0.121679	0.903153	1	Zc4h2
ENSMUSG00000032507	555.509	0.0171859	0.14137	0.121567	0.903242	1	Fbxl2
ENSMUSG00000084790	13.1776	0.0840982	0.691831	0.121559	0.903248	1	Gm15879
ENSMUSG00000087143	109.125	0.0263025	0.216383	0.121555	0.903251	1	A830082K12Rik
ENSMUSG00000033770	6.74033	-0.117087	0.963861	-0.121477	0.903313	1	Clcnka
ENSMUSG00000029557	100.503	0.0334845	0.275661	0.12147	0.903319	1	Mrm2
ENSMUSG00000036186	66.1808	-0.0406484	0.334704	-0.121446	0.903338	1	Dipk1b
ENSMUSG00000001138	182.534	0.0279629	0.230303	0.121418	0.90336	1	Cnnm3
ENSMUSG00000047222	3.04878	-0.221463	1.82422	-0.121402	0.903373	1	Rnase2a
ENSMUSG00000118330	1.41176	-0.279245	2.30047	-0.121386	0.903385	1	Gm30042
ENSMUSG00000048445	79.1724	0.0316194	0.260595	0.121336	0.903425	1	Ccdc57
ENSMUSG00000111176	1.16845	0.352327	2.90396	0.121326	0.903432	1	Gm47233
ENSMUSG00000071456	388.687	-0.0159661	0.131698	-0.121232	0.903507	1	1110002L01Rik
ENSMUSG00000085084	0.820889	0.492731	4.06862	0.121105	0.903608	1	4930570G19Rik
ENSMUSG00000001415	2423.75	0.00663819	0.0548749	0.12097	0.903715	1	Smg5
ENSMUSG00000043987	419.82	-0.0142011	0.117467	-0.120895	0.903774	1	Cep164
ENSMUSG00000051054	0.545567	-0.551954	4.5661	-0.120881	0.903785	1	1700014D04Rik
ENSMUSG00000041439	490.732	-0.0127612	0.105606	-0.120837	0.90382	1	Mfsd6
ENSMUSG00000097451	0.386877	-0.624242	5.17122	-0.120715	0.903917	1	Rian
ENSMUSG00000003269	989.975	-0.011862	0.0982904	-0.120684	0.903942	1	Cyth2
ENSMUSG00000032281	34.0369	0.0663402	0.54986	0.120649	0.903969	1	Acsbg1
ENSMUSG00000034108	327.857	-0.0182465	0.151242	-0.120644	0.903973	1	Ccs
ENSMUSG00000041429	230.234	0.0236352	0.195928	0.120632	0.903982	1	Nthl1
ENSMUSG00000053615	6.58865	0.10543	0.874545	0.120554	0.904045	1	Gm9913
ENSMUSG00000026999	606.063	0.0157784	0.130896	0.120541	0.904055	1	Nup35
ENSMUSG00000000555	559.004	0.0188658	0.15654	0.120518	0.904073	1	Itga5
ENSMUSG00000028927	446.911	0.0407462	0.338118	0.120509	0.90408	1	Padi2
ENSMUSG00000078786	32.3226	-0.0517652	0.429569	-0.120505	0.904083	1	BC024978
ENSMUSG00000029592	476.72	0.0160404	0.133145	0.120473	0.904108	1	Usp30
ENSMUSG00000035615	698.297	-0.0206328	0.171459	-0.120337	0.904216	1	Frmpd1
ENSMUSG00000000579	75.5233	-0.0333914	0.277813	-0.120194	0.904329	1	Dynlt1c
ENSMUSG00000085852	0.327752	-0.624217	5.19996	-0.120043	0.904449	1	Gm13807
ENSMUSG00000094443	0.162093	-0.624197	5.19996	-0.120039	0.904452	1	Sgo2b
ENSMUSG00000086233	20.8072	0.0821136	0.684129	0.120026	0.904462	1	Gm11816
ENSMUSG00000086347	1.9609	0.219566	1.83077	0.119931	0.904538	1	Gm11626
ENSMUSG00000057230	721.702	0.0139042	0.11594	0.119926	0.904542	1	Aak1
ENSMUSG00000029771	14.2732	-0.0822389	0.685784	-0.11992	0.904547	1	Irf5
ENSMUSG00000013419	878.83	-0.0119947	0.100032	-0.11991	0.904555	1	Zfp651
ENSMUSG00000085414	1.32758	0.278518	2.32351	0.119869	0.904587	1	Sspnos
ENSMUSG00000031428	0.471385	0.584212	4.87497	0.119839	0.904611	1	Zcchc18
ENSMUSG00000108402	2.81913	-0.165333	1.38001	-0.119806	0.904637	1	9430064I24Rik
ENSMUSG00000030996	660.471	0.0351441	0.293359	0.119799	0.904642	1	Art1
ENSMUSG00000102478	1.31186	-0.230776	1.9273	-0.119741	0.904689	1	BC085271
ENSMUSG00000039117	97.4212	-0.0274356	0.229258	-0.119671	0.904744	1	Taf4
ENSMUSG00000025538	287.984	-0.0172976	0.144574	-0.119645	0.904764	1	Sumf2
ENSMUSG00000038803	1025.06	-0.0207985	0.173962	-0.119557	0.904834	1	Ost4
ENSMUSG00000032702	95.8119	0.0376324	0.314996	0.119469	0.904904	1	Kank1
ENSMUSG00000031505	1096.5	0.011964	0.100157	0.119453	0.904916	1	Naxd
ENSMUSG00000026601	5.81727	0.153498	1.28528	0.119428	0.904937	1	Axdnd1
ENSMUSG00000061816	47448.9	0.0298951	0.250408	0.119386	0.90497	1	Myl1
ENSMUSG00000108591	79.4689	-0.0296281	0.248244	-0.119351	0.904998	1	Particl
ENSMUSG00000036833	354.63	-0.0155278	0.130105	-0.119348	0.904999	1	Pnpla7
ENSMUSG00000020988	460.829	-0.0151522	0.126975	-0.119333	0.905012	1	L2hgdh
ENSMUSG00000052632	80.1257	-0.0364768	0.305741	-0.119306	0.905033	1	Asap2
ENSMUSG00000058672	5447.63	-0.0133236	0.111699	-0.119281	0.905053	1	Tubb2a
ENSMUSG00000108763	1.67003	-0.297935	2.49938	-0.119204	0.905114	1	Gm36028
ENSMUSG00000027678	459.339	-0.0193571	0.162446	-0.11916	0.905149	1	Ncoa3
ENSMUSG00000022536	1694.11	0.00676615	0.0567977	0.119127	0.905175	1	Glyr1
ENSMUSG00000052584	79.9707	-0.035601	0.299485	-0.118874	0.905375	1	Serp2
ENSMUSG00000036030	25.9567	0.0477136	0.401773	0.118758	0.905467	1	Prtg
ENSMUSG00000031026	1.97921	-0.274789	2.31433	-0.118734	0.905486	1	Trim66
ENSMUSG00000029530	15.2641	0.092461	0.779084	0.118679	0.90553	1	Ccr9
ENSMUSG00000080951	1.46878	-0.287917	2.42611	-0.118674	0.905534	1	Gm12208
ENSMUSG00000039058	5.46933	0.144456	1.21738	0.118661	0.905544	1	Ak5
ENSMUSG00000084411	0.782523	-0.390938	3.2975	-0.118556	0.905627	1	Gm11510
ENSMUSG00000112879	6.19161	-0.129049	1.08897	-0.118506	0.905667	1	Gm47726
ENSMUSG00000085666	56.0481	-0.0428181	0.361376	-0.118486	0.905682	1	Tdg-ps2
ENSMUSG00000116780	0.657216	0.419898	3.54388	0.118485	0.905683	1	Dynlt2a3
ENSMUSG00000073590	7.13931	0.128038	1.0812	0.118422	0.905733	1	3222401L13Rik
ENSMUSG00000034126	675.968	-0.0116247	0.0982196	-0.118354	0.905787	1	Pomt2
ENSMUSG00000038914	1582.81	-0.0118862	0.100607	-0.118145	0.905953	1	Dido1
ENSMUSG00000004633	473.188	-0.0167018	0.141415	-0.118105	0.905985	1	Chn2
ENSMUSG00000019577	297.785	-0.0186881	0.158315	-0.118044	0.906033	1	Pdk4
ENSMUSG00000047230	6.06069	0.13717	1.16213	0.118033	0.906041	1	Cldn2
ENSMUSG00000087354	0.887948	-0.336069	2.84766	-0.118016	0.906055	1	4930404I05Rik
ENSMUSG00000116852	3.01631	-0.180579	1.53014	-0.118015	0.906056	1	1700102H20Rik
ENSMUSG00000030263	1.94735	-0.230043	1.95035	-0.11795	0.906108	1	Lrmp
ENSMUSG00000084601	1.04674	-0.389053	3.29874	-0.11794	0.906115	1	Gm23111
ENSMUSG00000025742	451.008	-0.0203261	0.17236	-0.117928	0.906125	1	Prps2
ENSMUSG00000102509	1.28419	-0.32262	2.7371	-0.117869	0.906171	1	Gm37368
ENSMUSG00000113529	36.819	-0.051605	0.437904	-0.117845	0.90619	1	Gm47484
ENSMUSG00000092188	1.72354	-0.316077	2.68362	-0.11778	0.906242	1	Gm20471
ENSMUSG00000041046	1.13268	-0.342115	2.90868	-0.117618	0.90637	1	Ramp3
ENSMUSG00000005917	2.81792	-0.202402	1.72128	-0.117588	0.906394	1	Otx1
ENSMUSG00000036053	420.089	-0.0139042	0.118291	-0.117542	0.906431	1	Fmnl2
ENSMUSG00000100441	0.495952	-0.390445	3.32303	-0.117497	0.906466	1	Gm7266
ENSMUSG00000025409	54.965	-0.0438824	0.373662	-0.117439	0.906512	1	Mbd6
ENSMUSG00000015749	351.021	-0.0190152	0.162016	-0.117366	0.90657	1	Anp32e
ENSMUSG00000109401	2.2006	-0.250963	2.13864	-0.117347	0.906585	1	Cpeb1os1
ENSMUSG00000028159	4.26829	0.159435	1.35954	0.117272	0.906645	1	Dapp1
ENSMUSG00000117811	1.43604	-0.282683	2.41085	-0.117254	0.906659	1	Gm29677
ENSMUSG00000113555	25.9695	-0.0550794	0.470072	-0.117172	0.906724	1	Gm10095
ENSMUSG00000018040	2029.8	0.0112775	0.0962818	0.117131	0.906757	1	Rrp7a
ENSMUSG00000030871	212.312	-0.0206393	0.176227	-0.117118	0.906767	1	Ears2
ENSMUSG00000040562	157.615	-0.0207561	0.177446	-0.116972	0.906883	1	Gstm2
ENSMUSG00000063506	1015.71	0.0165836	0.141867	0.116895	0.906943	1	Arhgap22
ENSMUSG00000110310	0.286584	0.598029	5.11824	0.116843	0.906985	1	4930518J21Rik
ENSMUSG00000098108	0.376584	0.598007	5.11824	0.116838	0.906988	1	Gm27008
ENSMUSG00000013150	166.927	0.0238943	0.204637	0.116765	0.907047	1	Gfod2
ENSMUSG00000099686	29.1117	0.0459854	0.39407	0.116693	0.907103	1	Gm29460
ENSMUSG00000020949	2754.94	0.0124754	0.106945	0.116652	0.907136	1	Fkbp3
ENSMUSG00000031381	106.457	0.0265301	0.227574	0.116578	0.907195	1	Piga
ENSMUSG00000099158	0.352194	0.601903	5.16931	0.116438	0.907306	1	Mir6368
ENSMUSG00000112474	2.17386	0.223521	1.91998	0.116418	0.907321	1	Gm46209
ENSMUSG00000113016	0.475252	0.590037	5.07047	0.116367	0.907361	1	Gm47916
ENSMUSG00000034610	278.69	-0.0178393	0.153322	-0.116352	0.907373	1	Tut4
ENSMUSG00000027882	835.276	-0.0108964	0.0936991	-0.116291	0.907422	1	Stxbp3
ENSMUSG00000031097	23196	-0.0226567	0.194888	-0.116255	0.907451	1	Tnni2
ENSMUSG00000037217	17.6952	0.0752734	0.648437	0.116084	0.907586	1	Syn1
ENSMUSG00000019845	42.4825	0.0468894	0.403955	0.116076	0.907592	1	Tube1
ENSMUSG00000021532	203.495	-0.0194155	0.167457	-0.115944	0.907697	1	Fastkd3
ENSMUSG00000070002	129.281	0.0229335	0.197859	0.115908	0.907725	1	Ell
ENSMUSG00000026278	911.09	-0.0124808	0.107719	-0.115864	0.90776	1	Bok
ENSMUSG00000042595	670.144	0.0142236	0.122847	0.115783	0.907825	1	Fam199x
ENSMUSG00000022546	321.665	0.0226391	0.195723	0.115669	0.907915	1	Gpt
ENSMUSG00000097324	105.883	-0.029092	0.251536	-0.115657	0.907924	1	Carmn
ENSMUSG00000024985	26.752	0.0570796	0.493526	0.115657	0.907925	1	Tcf7l2
ENSMUSG00000040652	1706.58	0.013337	0.115446	0.115525	0.908029	1	Oaz2
ENSMUSG00000103746	1.45729	0.262969	2.27701	0.115488	0.908058	1	1700001G17Rik
ENSMUSG00000029310	1661.1	0.0151611	0.131291	0.115477	0.908067	1	Nudt9
ENSMUSG00000002500	1.47674	-0.25611	2.21836	-0.11545	0.908088	1	Rpl3l
ENSMUSG00000116498	5.22465	0.157783	1.36724	0.115403	0.908126	1	Gm38563
ENSMUSG00000033400	1548.26	0.0120775	0.104693	0.115361	0.908159	1	Agl
ENSMUSG00000020536	490.403	0.0177219	0.153815	0.115216	0.908274	1	Llgl1
ENSMUSG00000068240	21.6674	0.0486667	0.422565	0.11517	0.908311	1	Gm11808
ENSMUSG00000048280	356.26	-0.0171526	0.148939	-0.115166	0.908314	1	Zfp738
ENSMUSG00000027163	534.279	0.0140746	0.122263	0.115117	0.908352	1	Commd9
ENSMUSG00000027215	3959.6	0.00945273	0.0821224	0.115105	0.908362	1	Cd82
ENSMUSG00000042613	6623.84	0.0110259	0.0958157	0.115074	0.908386	1	Pbxip1
ENSMUSG00000103309	29.6237	-0.0465287	0.404392	-0.115058	0.908399	1	BC037039
ENSMUSG00000025102	219.923	-0.0222871	0.193719	-0.115049	0.908407	1	3110040N11Rik
ENSMUSG00000032252	1765.11	0.009191	0.0799053	0.115024	0.908426	1	Glce
ENSMUSG00000046434	2057.07	-0.0132541	0.115344	-0.114909	0.908517	1	Hnrnpa1
ENSMUSG00000106379	1.53868	0.537777	4.68185	0.114864	0.908553	1	Lhfpl3
ENSMUSG00000020305	607.141	-0.0113553	0.0988731	-0.114847	0.908567	1	Asb3
ENSMUSG00000079020	296.026	-0.0233128	0.20315	-0.114757	0.908638	1	Slc45a4
ENSMUSG00000062282	1.22879	-0.365197	3.1847	-0.114672	0.908705	1	Gm10113
ENSMUSG00000070426	355.657	-0.01757	0.15334	-0.114582	0.908777	1	Rnf121
ENSMUSG00000025383	0.476235	-0.502811	4.38993	-0.114537	0.908812	1	Il23a
ENSMUSG00000079223	6.4442	0.102716	0.897423	0.114457	0.908875	1	Gm8778
ENSMUSG00000078815	30.4654	-0.0473229	0.413467	-0.114454	0.908878	1	Cacng6
ENSMUSG00000090207	12.6916	-0.0767418	0.670836	-0.114397	0.908923	1	4930524O07Rik
ENSMUSG00000040565	1751.98	-0.00924421	0.0809051	-0.11426	0.909032	1	Btaf1
ENSMUSG00000023947	280.808	-0.0176054	0.154181	-0.114187	0.90909	1	Nfkbie
ENSMUSG00000018845	1745	-0.0229197	0.200917	-0.114075	0.909178	1	Unc45b
ENSMUSG00000115522	0.706921	-0.348073	3.05169	-0.114059	0.909191	1	Gm49173
ENSMUSG00000028024	4.60695	-0.137119	1.20228	-0.114049	0.909199	1	Enpep
ENSMUSG00000035171	453.503	-0.0142328	0.124852	-0.113997	0.90924	1	1110059E24Rik
ENSMUSG00000028149	841.81	-0.0125135	0.109783	-0.113984	0.90925	1	Rap1gds1
ENSMUSG00000050201	1.2849	-0.274381	2.40812	-0.11394	0.909285	1	Otop2
ENSMUSG00000017737	7.30742	-0.112648	0.988978	-0.113904	0.909314	1	Mmp9
ENSMUSG00000011148	708.006	0.0182261	0.160086	0.113852	0.909355	1	Adssl1
ENSMUSG00000002679	556.583	-0.0149115	0.13117	-0.11368	0.909491	1	Med6
ENSMUSG00000036850	516.828	-0.0145331	0.127869	-0.113656	0.90951	1	Mrpl41
ENSMUSG00000074731	57.4447	0.0478171	0.420719	0.113656	0.909511	1	Zfp345
ENSMUSG00000048706	564.487	0.0151559	0.133408	0.113606	0.90955	1	Lurap1l
ENSMUSG00000034354	1805.92	0.00899631	0.0792295	0.113548	0.909596	1	Mtmr3
ENSMUSG00000074999	0.843214	-0.457014	4.026	-0.113516	0.909622	1	Gm10797
ENSMUSG00000035376	82.8433	-0.0265004	0.233457	-0.113513	0.909624	1	Hacd2
ENSMUSG00000106025	2.2241	0.194299	1.71201	0.113491	0.909641	1	Gm42940
ENSMUSG00000049950	206.247	0.0230114	0.202817	0.113459	0.909667	1	Rpp38
ENSMUSG00000023391	4.76595	-0.150528	1.32902	-0.113262	0.909823	1	Dlx2
ENSMUSG00000002910	132.198	0.0270663	0.239059	0.11322	0.909856	1	Arrdc2
ENSMUSG00000020657	211.39	-0.0222494	0.196629	-0.113154	0.909908	1	Dnajc27
ENSMUSG00000071793	258.339	-0.0326106	0.288218	-0.113146	0.909915	1	2610005L07Rik
ENSMUSG00000085105	7.59072	-0.0868627	0.767767	-0.113137	0.909922	1	Gm12758
ENSMUSG00000021182	463.787	-0.0270496	0.239094	-0.113134	0.909924	1	Ccdc88c
ENSMUSG00000031832	164.509	-0.0268432	0.237276	-0.113131	0.909927	1	Taf1c
ENSMUSG00000022324	1975.08	-0.0109893	0.0972306	-0.113023	0.910013	1	Matn2
ENSMUSG00000026580	1.04919	-0.395331	3.49828	-0.113007	0.910025	1	Selp
ENSMUSG00000074813	977.703	0.0128356	0.113587	0.113002	0.910029	1	Morrbid
ENSMUSG00000029672	569.778	0.012165	0.107802	0.112845	0.910153	1	Fam3c
ENSMUSG00000111626	5.26053	-0.129988	1.15209	-0.112828	0.910167	1	Gm48738
ENSMUSG00000072972	5.7385	0.132645	1.17633	0.112761	0.91022	1	Adam4
ENSMUSG00000033557	2600.32	0.00721067	0.0639683	0.112722	0.910251	1	Fam20b
ENSMUSG00000025407	2.20926	0.210316	1.86594	0.112713	0.910258	1	Gli1
ENSMUSG00000104763	8.44789	-0.0852663	0.756624	-0.112693	0.910274	1	9830132P13Rik
ENSMUSG00000063953	53.9172	0.0358924	0.318607	0.112654	0.910305	1	Amd2
ENSMUSG00000086442	3.7509	0.149664	1.32906	0.112609	0.91034	1	Gm11722
ENSMUSG00000025764	1685.12	0.0100966	0.0896857	0.112577	0.910366	1	Jade1
ENSMUSG00000006527	154.662	-0.0231062	0.205269	-0.112565	0.910375	1	Sfmbt1
ENSMUSG00000047793	91.7448	0.0331315	0.294398	0.11254	0.910395	1	Sned1
ENSMUSG00000049100	1.89488	0.227791	2.02424	0.112532	0.910402	1	Pcdh10
ENSMUSG00000064138	611.809	0.011034	0.0981303	0.112442	0.910473	1	Fam172a
ENSMUSG00000105293	1.19561	-0.350718	3.12094	-0.112376	0.910526	1	Gm42843
ENSMUSG00000005823	1114.67	-0.011011	0.0979913	-0.112367	0.910532	1	Gpr108
ENSMUSG00000039715	297.35	-0.0155064	0.138133	-0.112257	0.91062	1	Dync2i2
ENSMUSG00000028274	549.581	0.0151695	0.135149	0.112242	0.910631	1	Rngtt
ENSMUSG00000039704	879.257	0.0157044	0.139971	0.112197	0.910667	1	Lmbrd2
ENSMUSG00000051207	0.892305	0.336655	3.00438	0.112055	0.91078	1	Mrgprd
ENSMUSG00000028483	758.144	-0.00998112	0.0890804	-0.112046	0.910787	1	Snapc3
ENSMUSG00000026365	7377.78	0.00922401	0.0823501	0.11201	0.910816	1	Cfh
ENSMUSG00000115646	0.726904	-0.405231	3.61794	-0.112006	0.910819	1	Gm10926
ENSMUSG00000098613	0.296233	0.572782	5.11415	0.112	0.910824	1	Mir6931
ENSMUSG00000104394	56.9805	0.0283067	0.25277	0.111986	0.910835	1	Gm37254
ENSMUSG00000029072	6.34088	0.117391	1.04878	0.111931	0.910878	1	Tas1r3
ENSMUSG00000036596	37.7488	-0.0437641	0.391489	-0.111789	0.910991	1	Cpz
ENSMUSG00000085569	44.8845	-0.0432686	0.387061	-0.111787	0.910992	1	Gm12602
ENSMUSG00000019851	40.0848	-0.0574095	0.513772	-0.111741	0.911029	1	Perp
ENSMUSG00000077704	5.64113	0.0973417	0.871137	0.111741	0.911029	1	Snord89
ENSMUSG00000057722	5.4632	0.10786	0.965677	0.111693	0.911067	1	Lepr
ENSMUSG00000025497	1.34724	-0.24324	2.1786	-0.111649	0.911101	1	Cdhr5
ENSMUSG00000041408	3257.36	-0.00784762	0.0703228	-0.111594	0.911145	1	Wapl
ENSMUSG00000107529	6.74868	0.127914	1.14634	0.111584	0.911153	1	Gm44291
ENSMUSG00000066894	330.375	0.0151218	0.135635	0.111489	0.911229	1	Vsig10
ENSMUSG00000049354	1564.41	-0.00990511	0.0889217	-0.111391	0.911306	1	Dcaf7
ENSMUSG00000069622	0.191976	0.575524	5.17061	0.111307	0.911373	1	Gm10273
ENSMUSG00000027272	1379.18	0.0087891	0.079015	0.111233	0.911431	1	Ubr1
ENSMUSG00000081236	1.50551	-0.228284	2.05278	-0.111207	0.911452	1	Gm13574
ENSMUSG00000020863	1577.31	-0.00922224	0.0830851	-0.110997	0.911618	1	Luc7l3
ENSMUSG00000045281	83.061	-0.0373864	0.336833	-0.110994	0.911621	1	Gpr20
ENSMUSG00000086277	0.445	-0.49584	4.46848	-0.110964	0.911645	1	4930558K02Rik
ENSMUSG00000047423	255.478	0.0190209	0.171415	0.110964	0.911645	1	AI837181
ENSMUSG00000107000	5.99508	-0.0968095	0.872572	-0.110947	0.911658	1	Gm43481
ENSMUSG00000105826	3.93584	0.148013	1.33427	0.110932	0.911671	1	Gm42141
ENSMUSG00000024471	28.1235	0.0666228	0.600685	0.110911	0.911687	1	Myot
ENSMUSG00000038331	40.3261	0.0517536	0.466893	0.110847	0.911738	1	Satb2
ENSMUSG00000057842	193.355	-0.020215	0.182468	-0.110786	0.911786	1	Zfp595
ENSMUSG00000026142	1028.84	-0.00947631	0.0855949	-0.110711	0.911845	1	Rhbdd1
ENSMUSG00000098516	0.965546	0.345533	3.12139	0.110698	0.911855	1	Mir7651
ENSMUSG00000043458	38.2581	0.0492929	0.445295	0.110697	0.911857	1	Pcdhb12
ENSMUSG00000042594	243.741	0.0212314	0.191845	0.110669	0.911879	1	Sh2b3
ENSMUSG00000005580	383.42	-0.0200278	0.181005	-0.110647	0.911896	1	Adcy9
ENSMUSG00000025092	353.513	0.0140558	0.127148	0.110546	0.911976	1	Hspa12a
ENSMUSG00000044645	2.29016	-0.173894	1.57394	-0.110483	0.912026	1	Gm7334
ENSMUSG00000027335	11.6118	-0.089857	0.813512	-0.110456	0.912048	1	Adra1d
ENSMUSG00000034602	1596.51	0.0112016	0.101465	0.110398	0.912094	1	Mon2
ENSMUSG00000043510	105.434	0.0275338	0.249568	0.110326	0.912151	1	Hscb
ENSMUSG00000033684	2516.4	0.0117509	0.106589	0.110245	0.912215	1	Qsox1
ENSMUSG00000078427	1083.37	-0.0120752	0.109553	-0.110223	0.912233	1	Sarnp
ENSMUSG00000027495	129.005	-0.0252631	0.229895	-0.10989	0.912497	1	Fam210b
ENSMUSG00000026574	45.3432	0.0432657	0.394054	0.109796	0.912571	1	Dpt
ENSMUSG00000068615	0.521491	0.555845	5.0639	0.109766	0.912595	1	Gjd2
ENSMUSG00000072898	0.70767	0.330146	3.00788	0.10976	0.912599	1	Gm10434
ENSMUSG00000027314	0.458692	0.537107	4.89437	0.10974	0.912616	1	Dll4
ENSMUSG00000031891	0.794862	-0.386928	3.52697	-0.109706	0.912643	1	Hsd11b2
ENSMUSG00000028430	262.885	0.0195661	0.178816	0.10942	0.912869	1	Nol6
ENSMUSG00000051351	407.004	0.016593	0.151659	0.10941	0.912877	1	Zfp46
ENSMUSG00000038949	628.429	-0.0108911	0.0995663	-0.109385	0.912897	1	Cnst
ENSMUSG00000098557	9.62509	0.0971362	0.888855	0.109282	0.912978	1	Kctd12
ENSMUSG00000079507	5.26044	-0.141684	1.29675	-0.109261	0.912996	1	H2-Q1
ENSMUSG00000005150	332.772	0.0240408	0.220092	0.10923	0.91302	1	Wdr83
ENSMUSG00000026568	1008.5	0.0127932	0.117167	0.109188	0.913053	1	Mpc2
ENSMUSG00000032311	2.15099	-0.157341	1.44306	-0.109033	0.913176	1	Nrg4
ENSMUSG00000006356	5442.74	0.00718173	0.0658926	0.108991	0.913209	1	Crip2
ENSMUSG00000026620	2.06362	0.2397	2.1995	0.108979	0.913219	1	Mark1
ENSMUSG00000019373	2360.46	0.00924029	0.0848718	0.108874	0.913303	1	Cops3
ENSMUSG00000043155	11.8864	0.0809469	0.743972	0.108804	0.913358	1	Hpdl
ENSMUSG00000073702	8913.49	-0.0173837	0.159779	-0.108798	0.913362	1	Rpl31
ENSMUSG00000000690	4.92485	-0.124264	1.14229	-0.108784	0.913373	1	Hoxb6
ENSMUSG00000112991	4.78785	0.116046	1.06742	0.108717	0.913427	1	Gm36635
ENSMUSG00000053702	62.333	-0.0507695	0.467135	-0.108683	0.913454	1	Nebl
ENSMUSG00000021994	1.07209	0.299904	2.76149	0.108602	0.913518	1	Wnt5a
ENSMUSG00000057672	2991.86	0.00917646	0.0845337	0.108554	0.913556	1	Pkn1
ENSMUSG00000020776	721.024	0.0127472	0.117513	0.108474	0.913619	1	Fbf1
ENSMUSG00000032323	7.79504	-0.0782615	0.722066	-0.108386	0.91369	1	Cyp11a1
ENSMUSG00000040740	1.96961	-0.220102	2.03083	-0.10838	0.913694	1	Slc25a34
ENSMUSG00000071652	71.9223	-0.032886	0.304141	-0.108127	0.913895	1	Ints5
ENSMUSG00000026867	1734.44	-0.0102753	0.095075	-0.108075	0.913936	1	Gapvd1
ENSMUSG00000021243	802.815	0.0134674	0.124629	0.10806	0.913948	1	Fcf1
ENSMUSG00000017386	1180.07	0.0175547	0.162857	0.107792	0.914161	1	Traf4
ENSMUSG00000059027	17.4209	-0.0553562	0.513949	-0.107708	0.914228	1	9630013D21Rik
ENSMUSG00000110631	27.7548	0.055679	0.517744	0.107542	0.914359	1	Gm42047
ENSMUSG00000024640	3190.79	-0.0116503	0.108342	-0.107533	0.914366	1	Psat1
ENSMUSG00000111211	1.48074	-0.272478	2.53436	-0.107514	0.914382	1	Gm48233
ENSMUSG00000054191	3.40105	-0.187401	1.74358	-0.107481	0.914408	1	Klf1
ENSMUSG00000086368	4.89941	-0.132211	1.23009	-0.10748	0.914408	1	Gm13830
ENSMUSG00000040990	1472.19	0.0112383	0.104594	0.107448	0.914434	1	Sh3kbp1
ENSMUSG00000108019	0.626782	-0.429013	3.99384	-0.107419	0.914457	1	Gm44108
ENSMUSG00000024842	0.800693	-0.405494	3.77675	-0.107366	0.914499	1	Cabp4
ENSMUSG00000032549	26.5247	0.0549469	0.51181	0.107358	0.914505	1	Rab6b
ENSMUSG00000019873	1403.67	-0.0104126	0.0971972	-0.107129	0.914687	1	Reep3
ENSMUSG00000072762	153.938	-0.0233739	0.218253	-0.107095	0.914713	1	4930522L14Rik
ENSMUSG00000027845	64.7028	-0.0316543	0.295613	-0.10708	0.914725	1	Dclre1b
ENSMUSG00000020401	5.32732	-0.124514	1.16292	-0.107071	0.914733	1	Fam71b
ENSMUSG00000039217	169.052	0.0207635	0.19408	0.106984	0.914802	1	Il18
ENSMUSG00000043833	0.248992	0.551946	5.16416	0.10688	0.914884	1	2900005J15Rik
ENSMUSG00000037235	2010.02	-0.007411	0.0693489	-0.106865	0.914896	1	Mxd4
ENSMUSG00000037944	2.51059	-0.141571	1.32591	-0.106772	0.91497	1	Ccr7
ENSMUSG00000082031	0.763523	-0.403189	3.77655	-0.106761	0.914978	1	Gm8097
ENSMUSG00000097699	5.07444	0.109398	1.02593	0.106633	0.91508	1	5430400D12Rik
ENSMUSG00000019518	487.875	-0.0137928	0.129356	-0.106627	0.915085	1	Ap4m1
ENSMUSG00000038766	633.917	-0.0133329	0.125102	-0.106577	0.915125	1	Gabpb2
ENSMUSG00000040385	6383.59	0.00655844	0.0615568	0.106543	0.915152	1	Ppp1ca
ENSMUSG00000059895	301.917	0.019737	0.185477	0.106412	0.915255	1	Ptp4a3
ENSMUSG00000018648	347.238	0.0180724	0.169849	0.106403	0.915263	1	Dusp14
ENSMUSG00000038712	609.533	0.0112752	0.105972	0.106398	0.915267	1	Mindy1
ENSMUSG00000110017	0.471158	-0.516291	4.85478	-0.106347	0.915307	1	Gm45237
ENSMUSG00000031631	689.756	-0.0116077	0.109295	-0.106206	0.915419	1	Cfap97
ENSMUSG00000034201	724.981	-0.0102481	0.0965382	-0.106156	0.915458	1	Gas2l1
ENSMUSG00000055177	2.63534	0.136338	1.28573	0.106039	0.915551	1	Cstl1
ENSMUSG00000042496	103.087	0.0282857	0.267013	0.105934	0.915635	1	Prdm10
ENSMUSG00000111000	3.6132	-0.165266	1.56053	-0.105903	0.915659	1	Gm47108
ENSMUSG00000106757	2.03226	0.234423	2.21421	0.105872	0.915684	1	Gm43482
ENSMUSG00000078813	133.143	0.0210205	0.198571	0.105859	0.915694	1	Leng1
ENSMUSG00000086519	0.28119	-0.546404	5.16293	-0.105832	0.915716	1	Gm13393
ENSMUSG00000099689	69.957	0.0319333	0.302145	0.105689	0.915829	1	Zfp383
ENSMUSG00000071335	6.9368	0.128774	1.21867	0.105668	0.915846	1	Mfsd4b3-ps
ENSMUSG00000036315	277.688	0.0191829	0.181599	0.105633	0.915873	1	Polr1h
ENSMUSG00000029633	8.66204	0.0814647	0.771492	0.105594	0.915905	1	Gm5578
ENSMUSG00000012114	307.385	0.0161856	0.153298	0.105582	0.915914	1	Med15
ENSMUSG00000086474	2.3946	0.208511	1.97551	0.105548	0.915941	1	9130204K15Rik
ENSMUSG00000092220	0.676943	0.378988	3.59254	0.105493	0.915985	1	Gm20528
ENSMUSG00000082737	0.25116	-0.54405	5.15913	-0.105454	0.916016	1	Gm12026
ENSMUSG00000089014	0.213143	-0.544041	5.15913	-0.105452	0.916017	1	Gm25520
ENSMUSG00000022469	256.601	0.025724	0.244139	0.105366	0.916085	1	Rapgef3
ENSMUSG00000024235	236.074	0.0190147	0.180549	0.105316	0.916125	1	Map3k8
ENSMUSG00000025134	1461.66	-0.00935352	0.0888372	-0.105288	0.916147	1	Alyref
ENSMUSG00000024730	141.707	-0.023111	0.219566	-0.105258	0.916171	1	Ms4a8a
ENSMUSG00000007877	280.069	0.0518982	0.493702	0.10512	0.91628	1	Tcap
ENSMUSG00000005506	1773.43	-0.0100341	0.0954626	-0.10511	0.916288	1	Celf1
ENSMUSG00000008450	418.073	-0.015548	0.148021	-0.105039	0.916345	1	Nutf2
ENSMUSG00000008658	123.331	0.0331439	0.315819	0.104946	0.916419	1	Rbfox1
ENSMUSG00000106665	9.42507	-0.0797928	0.760412	-0.104934	0.916428	1	Gm43389
ENSMUSG00000105895	4.87794	0.134138	1.27845	0.104922	0.916438	1	Gm42829
ENSMUSG00000117893	14.8274	-0.0589016	0.5614	-0.104919	0.91644	1	Gm46658
ENSMUSG00000006289	669.649	-0.0129215	0.123186	-0.104894	0.91646	1	Osgep
ENSMUSG00000115919	2.72896	-0.212518	2.02658	-0.104865	0.916483	1	Gm31583
ENSMUSG00000033009	1362.57	-0.0065097	0.0621007	-0.104825	0.916515	1	Ogfod1
ENSMUSG00000001473	6092.73	-0.0118672	0.113252	-0.104786	0.916545	1	Tubb6
ENSMUSG00000064363	288.63	-0.0200499	0.191343	-0.104785	0.916546	1	mt-Nd4
ENSMUSG00000089877	0.679944	-0.323384	3.08695	-0.104758	0.916568	1	Gm16102
ENSMUSG00000117957	2.32738	0.252036	2.40749	0.104688	0.916623	1	Gm50334
ENSMUSG00000098851	0.505478	0.489874	4.68063	0.10466	0.916646	1	Mir6353
ENSMUSG00000075528	8.49906	-0.098176	0.939692	-0.104477	0.916791	1	Aarsd1
ENSMUSG00000104324	39.6096	-0.0527279	0.504704	-0.104473	0.916794	1	Gm37320
ENSMUSG00000115624	48.3367	-0.0389586	0.373036	-0.104437	0.916823	1	Gm49204
ENSMUSG00000083827	2.11308	0.202257	1.93777	0.104376	0.916871	1	Gm15712
ENSMUSG00000070908	0.299693	0.53344	5.11233	0.104344	0.916896	1	Gm13288
ENSMUSG00000105079	0.554273	-0.40231	3.86017	-0.104221	0.916994	1	Gm43715
ENSMUSG00000106818	1.15947	-0.527271	5.06042	-0.104195	0.917014	1	Gm43790
ENSMUSG00000034724	1847.72	-0.0106153	0.101922	-0.104152	0.917049	1	Cnot6l
ENSMUSG00000027199	1931.05	-0.0151914	0.146034	-0.104026	0.917149	1	Gatm
ENSMUSG00000076441	764.139	0.0195024	0.187787	0.103854	0.917285	1	Ass1
ENSMUSG00000028654	251.015	-0.0232318	0.223731	-0.103838	0.917298	1	Mycl
ENSMUSG00000105379	3.53597	-0.141299	1.36246	-0.103708	0.917401	1	Mir1191b
ENSMUSG00000024908	2419.99	0.0079709	0.0768951	0.103659	0.91744	1	Ppp6r3
ENSMUSG00000082491	35.7223	-0.0392446	0.37873	-0.103622	0.91747	1	Gm5909
ENSMUSG00000020024	763.758	-0.0142291	0.137357	-0.103592	0.917493	1	Cep83
ENSMUSG00000022583	0.493143	-0.496685	4.79538	-0.103576	0.917506	1	Ly6f
ENSMUSG00000099625	1.5274	-0.251906	2.43221	-0.103571	0.91751	1	Gm29325
ENSMUSG00000029149	17.6669	-0.0474359	0.458442	-0.103472	0.917588	1	Krtcap3
ENSMUSG00000019988	708.189	-0.00985802	0.0953267	-0.103413	0.917635	1	Nedd1
ENSMUSG00000108659	4.39682	0.142228	1.37545	0.103405	0.917641	1	Gm34121
ENSMUSG00000110914	1.24325	-0.311225	3.0112	-0.103356	0.91768	1	Gm48611
ENSMUSG00000086370	238.108	0.0165748	0.160382	0.103346	0.917688	1	Ftx
ENSMUSG00000049680	1064.67	-0.0108587	0.105107	-0.103311	0.917716	1	Urgcp
ENSMUSG00000017400	100.052	0.0278588	0.269685	0.103301	0.917724	1	Stac2
ENSMUSG00000001911	1843.89	-0.00890613	0.0862539	-0.103255	0.917761	1	Nfix
ENSMUSG00000006599	1525.06	-0.00876667	0.0849258	-0.103227	0.917782	1	Gtf2h1
ENSMUSG00000006764	4.37728	0.140511	1.36121	0.103225	0.917784	1	Tph2
ENSMUSG00000093989	6.89547	-0.103147	1.00121	-0.103023	0.917944	1	Rnasek
ENSMUSG00000082536	124.625	0.0210616	0.20499	0.102744	0.918166	1	Gm13456
ENSMUSG00000081622	0.552496	0.471813	4.59243	0.102737	0.918172	1	Gm5937
ENSMUSG00000037001	121.156	-0.0224291	0.218388	-0.102703	0.918199	1	Zfp39
ENSMUSG00000105928	1.17029	-0.171242	1.66749	-0.102695	0.918205	1	Gm9256
ENSMUSG00000034430	594.341	0.00947028	0.0924628	0.102423	0.918421	1	Zxdc
ENSMUSG00000025511	1074.04	-0.0140083	0.136827	-0.10238	0.918455	1	Tspan4
ENSMUSG00000112234	2.07143	0.174043	1.70106	0.102315	0.918507	1	Gm48427
ENSMUSG00000021773	154.277	-0.0213312	0.208746	-0.102187	0.918608	1	Comtd1
ENSMUSG00000058402	238.389	0.0183183	0.179389	0.102115	0.918665	1	Zfp420
ENSMUSG00000027088	962.911	0.0107371	0.105163	0.1021	0.918678	1	Phospho2
ENSMUSG00000023915	26.4645	0.0520337	0.509889	0.102049	0.918718	1	Tnfrsf21
ENSMUSG00000038679	1095.65	0.0119846	0.117443	0.102046	0.91872	1	Trps1
ENSMUSG00000085794	1.08839	-0.310751	3.04522	-0.102046	0.91872	1	Vax2os
ENSMUSG00000062044	2.91234	0.163875	1.60593	0.102044	0.918722	1	Lmtk3
ENSMUSG00000030108	0.456021	-0.522653	5.12252	-0.10203	0.918733	1	Slc6a13
ENSMUSG00000025911	9.38734	0.0923181	0.904922	0.102018	0.918743	1	Adhfe1
ENSMUSG00000042198	283.721	-0.0166477	0.163304	-0.101943	0.918802	1	Chchd7
ENSMUSG00000076271	2.56853	-0.161333	1.58285	-0.101926	0.918816	1	Mir697
ENSMUSG00000025236	614.025	0.0121331	0.119049	0.101917	0.918822	1	Adpgk
ENSMUSG00000112527	2.77657	0.167116	1.63978	0.101914	0.918825	1	Gm35696
ENSMUSG00000113303	0.512523	-0.516545	5.07814	-0.101719	0.918979	1	4930423D22Rik
ENSMUSG00000050334	61.2948	-0.0320395	0.315082	-0.101687	0.919006	1	C130071C03Rik
ENSMUSG00000089313	0.914109	0.319592	3.14738	0.101542	0.91912	1	Gm23182
ENSMUSG00000055991	426.236	-0.0119041	0.117237	-0.101539	0.919123	1	Zkscan5
ENSMUSG00000085020	0.635978	0.40706	4.01102	0.101485	0.919165	1	2310081O03Rik
ENSMUSG00000002365	2614.67	0.00716084	0.0705879	0.101446	0.919197	1	Snx9
ENSMUSG00000021149	2106.08	0.00796427	0.0785246	0.101424	0.919214	1	Gtpbp4
ENSMUSG00000041313	292.36	-0.0253245	0.249698	-0.101421	0.919217	1	Slc7a1
ENSMUSG00000027995	404.545	-0.0310643	0.306761	-0.101266	0.91934	1	Tlr2
ENSMUSG00000028687	20.3469	0.0506976	0.501078	0.101177	0.91941	1	Mutyh
ENSMUSG00000087252	6.29664	-0.11495	1.1365	-0.101143	0.919437	1	Gm14379
ENSMUSG00000042302	393.439	-0.0153585	0.151853	-0.101141	0.919439	1	Ehbp1
ENSMUSG00000025647	674.571	-0.0104226	0.103118	-0.101074	0.919491	1	Shisa5
ENSMUSG00000002107	1558.04	0.0106713	0.105658	0.100999	0.919552	1	Celf2
ENSMUSG00000085023	0.570116	-0.383047	3.79292	-0.10099	0.919558	1	Gm12744
ENSMUSG00000007892	9275.74	-0.0128686	0.127527	-0.100909	0.919623	1	Rplp1
ENSMUSG00000087128	13.9726	0.0577796	0.572676	0.100894	0.919635	1	Gm12655
ENSMUSG00000032047	947.92	0.0113346	0.112458	0.100789	0.919718	1	Acat1
ENSMUSG00000022557	2165.27	-0.00950367	0.0942927	-0.100789	0.919718	1	Bop1
ENSMUSG00000057696	3.0943	-0.133719	1.32806	-0.100687	0.919799	1	Rpl30-ps1
ENSMUSG00000036249	7.22956	0.0921971	0.915941	0.100658	0.919822	1	Rbm43
ENSMUSG00000046351	1646.47	0.0110791	0.110175	0.100559	0.9199	1	Zfp322a
ENSMUSG00000082264	0.88888	-0.205777	2.04715	-0.100519	0.919932	1	Gm12799
ENSMUSG00000056073	31.1802	-0.0519729	0.517525	-0.100426	0.920006	1	Grik2
ENSMUSG00000039670	115.193	-0.0248069	0.247197	-0.100352	0.920065	1	Oxld1
ENSMUSG00000037971	145.634	-0.0198107	0.197514	-0.1003	0.920106	1	1110032A03Rik
ENSMUSG00000005982	168.347	0.0206562	0.206155	0.100197	0.920188	1	Naa60
ENSMUSG00000022037	4.21722	-0.12243	1.22258	-0.10014	0.920233	1	Clu
ENSMUSG00000059540	136.687	-0.0215218	0.215298	-0.0999627	0.920374	1	Tcea2
ENSMUSG00000024068	1508.58	-0.00696625	0.0697279	-0.0999063	0.920419	1	Spast
ENSMUSG00000021190	2809.21	-0.00800776	0.0801572	-0.0999007	0.920423	1	Lgmn
ENSMUSG00000021612	0.323974	-0.51617	5.16929	-0.0998531	0.920461	1	Slc6a18
ENSMUSG00000024845	987.463	-0.0105543	0.105713	-0.0998384	0.920473	1	Tmem134
ENSMUSG00000027387	159.288	0.0242171	0.242679	0.0997908	0.92051	1	Zc3h8
ENSMUSG00000113294	22.5002	-0.0581053	0.58294	-0.0996763	0.920601	1	Gm49326
ENSMUSG00000054364	6629.61	0.00629041	0.0631213	0.099656	0.920617	1	Rhob
ENSMUSG00000043398	4.44381	0.143221	1.43928	0.0995092	0.920734	1	Gpr135
ENSMUSG00000020541	220.708	-0.0160405	0.161394	-0.0993872	0.920831	1	Tom1l1
ENSMUSG00000045193	743.271	-0.0110636	0.111331	-0.0993758	0.92084	1	Cirbp
ENSMUSG00000020448	790.064	-0.00908822	0.0915724	-0.0992463	0.920943	1	Rnf185
ENSMUSG00000063142	0.990886	0.297503	2.99797	0.0992348	0.920952	1	Kcnma1
ENSMUSG00000029147	589.1	-0.0118173	0.119215	-0.0991257	0.921038	1	Ppm1g
ENSMUSG00000086860	1.88819	0.226594	2.28838	0.0990195	0.921123	1	Gm1720
ENSMUSG00000020431	3.41563	0.191064	1.93007	0.0989933	0.921144	1	Adcy1
ENSMUSG00000086015	9.8425	-0.097891	0.988931	-0.0989867	0.921149	1	4833417C18Rik
ENSMUSG00000062704	2.37482	-0.205049	2.07402	-0.0988656	0.921245	1	9430002A10Rik
ENSMUSG00000075266	54.4464	-0.0308775	0.312995	-0.0986518	0.921415	1	Cenpw
ENSMUSG00000022484	80.0834	-0.0298623	0.302805	-0.098619	0.921441	1	Hoxc10
ENSMUSG00000037225	470.053	0.0129563	0.131427	0.0985822	0.92147	1	Fgf2
ENSMUSG00000027263	1061.51	-0.01071	0.108643	-0.0985799	0.921472	1	Tubgcp4
ENSMUSG00000060675	4018.02	0.0290764	0.295012	0.09856	0.921488	1	Plaat3
ENSMUSG00000109297	3.79395	0.125789	1.27685	0.0985154	0.921523	1	Gm31522
ENSMUSG00000040613	272.98	-0.0252378	0.256251	-0.0984887	0.921544	1	Apobec1
ENSMUSG00000112641	1.80941	-0.232027	2.3573	-0.0984292	0.921591	1	Gm40709
ENSMUSG00000032586	50.2475	0.0421524	0.428514	0.0983688	0.921639	1	Traip
ENSMUSG00000033450	29.4231	-0.0456476	0.464144	-0.0983481	0.921656	1	Tagap
ENSMUSG00000022144	187.332	-0.0192865	0.196145	-0.0983279	0.921672	1	Gdnf
ENSMUSG00000108737	17.9505	-0.0535175	0.544416	-0.0983025	0.921692	1	BC060293
ENSMUSG00000026238	6401.42	-0.0107178	0.109139	-0.098203	0.921771	1	Ptma
ENSMUSG00000026349	1171.77	-0.00965451	0.0983333	-0.0981814	0.921788	1	Ccnt2
ENSMUSG00000034297	1993.57	-0.0112944	0.115069	-0.098153	0.921811	1	Med13
ENSMUSG00000040430	64.6122	0.0284859	0.290388	0.098096	0.921856	1	Pitpnc1
ENSMUSG00000064602	15.4986	0.0639573	0.652073	0.098083	0.921866	1	Snora41
ENSMUSG00000109427	1.90649	-0.231369	2.35983	-0.0980446	0.921897	1	Gm45845
ENSMUSG00000109353	0.40756	-0.447559	4.57139	-0.0979043	0.922008	1	Gm45183
ENSMUSG00000032563	869.857	0.00863244	0.0881975	0.0978763	0.922031	1	Mrpl3
ENSMUSG00000109962	126.301	-0.0323807	0.331153	-0.0977816	0.922106	1	1700025L06Rik
ENSMUSG00000113424	0.952013	0.343633	3.52005	0.0976215	0.922233	1	Gm48161
ENSMUSG00000030590	125.755	0.0217225	0.222649	0.0975642	0.922278	1	Fam98c
ENSMUSG00000041530	347.949	0.0196112	0.201122	0.0975091	0.922322	1	Ago1
ENSMUSG00000030168	2084.04	0.00600663	0.0616384	0.0974495	0.922369	1	Adipor2
ENSMUSG00000027636	9.99842	0.0674146	0.692509	0.0973483	0.92245	1	Sla2
ENSMUSG00000007646	42.7529	-0.0334099	0.34332	-0.0973142	0.922477	1	Rad51c
ENSMUSG00000033773	629.599	-0.0108155	0.111184	-0.0972763	0.922507	1	Rpap2
ENSMUSG00000030753	1246.88	0.00835744	0.0859392	0.0972483	0.922529	1	Thap12
ENSMUSG00000080888	21.35	0.0486468	0.500559	0.0971851	0.922579	1	Gm14387
ENSMUSG00000106061	1.17238	0.277647	2.85907	0.0971108	0.922638	1	Gm43773
ENSMUSG00000048232	322.4	-0.0152733	0.157358	-0.0970609	0.922678	1	Fbxo10
ENSMUSG00000110841	238.089	0.01784	0.183961	0.0969771	0.922745	1	Gpx4-ps2
ENSMUSG00000112792	1.19752	0.254147	2.62097	0.0969668	0.922753	1	Gm38407
ENSMUSG00000107230	6.89594	0.106467	1.09937	0.0968434	0.922851	1	Gm19265
ENSMUSG00000027510	155.028	0.0228146	0.23567	0.0968072	0.922879	1	Rbm38
ENSMUSG00000030528	53.9856	-0.0285603	0.295098	-0.0967823	0.922899	1	Blm
ENSMUSG00000050310	2261.1	-0.00792251	0.0819505	-0.0966744	0.922985	1	Rictor
ENSMUSG00000032020	366.277	0.0127099	0.131671	0.0965277	0.923101	1	Ubash3b
ENSMUSG00000059119	2127.47	0.00532364	0.0551614	0.0965103	0.923115	1	Nap1l4
ENSMUSG00000024346	1064.2	0.0116255	0.120471	0.0965003	0.923123	1	Pfdn1
ENSMUSG00000025289	966.34	-0.0100566	0.104241	-0.0964742	0.923144	1	Prdx4
ENSMUSG00000032013	0.824088	-0.31775	3.29441	-0.0964513	0.923162	1	Trim29
ENSMUSG00000024999	968.75	-0.00784307	0.081354	-0.0964067	0.923198	1	Noc3l
ENSMUSG00000022377	1115.53	-0.0144985	0.150561	-0.0962964	0.923285	1	Asap1
ENSMUSG00000117977	0.323856	0.470143	4.88903	0.0961627	0.923391	1	Gm50106
ENSMUSG00000049858	3192.83	0.0090204	0.0938124	0.0961536	0.923399	1	Suox
ENSMUSG00000079555	407.54	-0.011388	0.118448	-0.0961438	0.923406	1	Haus3
ENSMUSG00000067722	633.47	0.0123851	0.129059	0.0959644	0.923549	1	BC003965
ENSMUSG00000032187	1386.84	-0.012534	0.130657	-0.0959302	0.923576	1	Smarca4
ENSMUSG00000085321	0.385172	-0.495174	5.16576	-0.0958569	0.923634	1	4930412F09Rik
ENSMUSG00000042660	595.946	-0.00983282	0.10259	-0.095846	0.923643	1	Wdr55
ENSMUSG00000050786	274.81	-0.0151207	0.157809	-0.0958167	0.923666	1	Ccdc126
ENSMUSG00000054493	2.31381	0.188168	1.96604	0.0957087	0.923752	1	Gm9947
ENSMUSG00000016257	1506.14	0.00875609	0.0916034	0.095587	0.923849	1	Prelid3b
ENSMUSG00000030086	90.1287	-0.0293465	0.307099	-0.0955605	0.92387	1	Chchd6
ENSMUSG00000079553	28.329	-0.0476596	0.499291	-0.0954546	0.923954	1	Kifc1
ENSMUSG00000040327	3.31639	-0.11056	1.15898	-0.0953938	0.924002	1	Cul9
ENSMUSG00000029790	161.406	0.0196989	0.206653	0.0953235	0.924058	1	Cep41
ENSMUSG00000026439	842.461	-0.0105459	0.110661	-0.0952984	0.924078	1	Rbbp5
ENSMUSG00000003534	827.164	0.00998323	0.104826	0.0952359	0.924127	1	Ddr1
ENSMUSG00000059810	597.854	-0.0125337	0.131616	-0.0952291	0.924133	1	Rgs3
ENSMUSG00000042743	237.364	0.0170137	0.178823	0.0951429	0.924201	1	Sgtb
ENSMUSG00000097191	8.31888	0.0678895	0.713584	0.0951386	0.924205	1	Mm2pr
ENSMUSG00000063698	75.5219	-0.0211192	0.222112	-0.0950837	0.924248	1	Sfxn4
ENSMUSG00000022225	5.65419	0.136077	1.43116	0.0950818	0.92425	1	Cma1
ENSMUSG00000028743	245.553	-0.0171649	0.180679	-0.0950019	0.924313	1	Akr7a5
ENSMUSG00000038402	50.5597	-0.0307759	0.324025	-0.0949799	0.924331	1	Foxf2
ENSMUSG00000040188	565.902	-0.0137998	0.145508	-0.094839	0.924443	1	Scamp2
ENSMUSG00000067653	24.4989	-0.0476219	0.502293	-0.094809	0.924467	1	Ankrd23
ENSMUSG00000021453	556.089	0.0150629	0.158889	0.0948017	0.924472	1	Gadd45g
ENSMUSG00000028398	349.758	0.0143539	0.151593	0.0946866	0.924564	1	Dmac1
ENSMUSG00000003531	187.189	-0.0168928	0.178601	-0.0945843	0.924645	1	Dgcr6
ENSMUSG00000035798	1102.84	-0.0107492	0.113653	-0.0945793	0.924649	1	Zdhhc17
ENSMUSG00000057561	2733.93	0.0113165	0.119865	0.0944107	0.924783	1	Eif1a
ENSMUSG00000036309	9077.92	0.00709489	0.075156	0.0944022	0.92479	1	Skp1
ENSMUSG00000026154	344.192	0.0147406	0.156172	0.0943869	0.924802	1	Sdhaf4
ENSMUSG00000022808	2492.22	-0.0088682	0.0940074	-0.0943351	0.924843	1	Snx4
ENSMUSG00000038697	431.778	-0.0105066	0.111428	-0.0942899	0.924879	1	Taf5l
ENSMUSG00000046550	5.01623	-0.12892	1.36806	-0.0942353	0.924922	1	Spin2c
ENSMUSG00000116594	6.85014	-0.0871653	0.926868	-0.0940428	0.925075	1	Gm49601
ENSMUSG00000110537	1.23167	0.273283	2.92117	0.0935526	0.925465	1	Gm4316
ENSMUSG00000100672	4.35942	0.127053	1.35817	0.0935471	0.925469	1	Gm28404
ENSMUSG00000022159	255.346	0.0170757	0.182722	0.0934516	0.925545	1	Rab2b
ENSMUSG00000025432	17.8417	0.0601448	0.643664	0.0934414	0.925553	1	Avil
ENSMUSG00000112918	1.51514	-0.232449	2.49046	-0.0933356	0.925637	1	Gm18120
ENSMUSG00000052748	562.314	0.0101256	0.108571	0.0932627	0.925695	1	Swt1
ENSMUSG00000033233	88.7374	-0.0236619	0.253722	-0.0932592	0.925698	1	Trim45
ENSMUSG00000035506	8.15369	0.0847331	0.909463	0.0931683	0.92577	1	Slc12a8
ENSMUSG00000035278	490.241	0.011547	0.12394	0.093166	0.925772	1	Plekhj1
ENSMUSG00000006191	409.376	0.0126723	0.136042	0.0931499	0.925784	1	Cdkal1
ENSMUSG00000053101	14.0488	0.0620024	0.665648	0.0931459	0.925788	1	Gpr141
ENSMUSG00000001707	556.77	0.0158721	0.170438	0.0931258	0.925804	1	Eef1e1
ENSMUSG00000093178	2.21017	-0.163786	1.75929	-0.0930978	0.925826	1	Snord87
ENSMUSG00000024697	10.4892	0.0698922	0.750852	0.0930838	0.925837	1	Gna14
ENSMUSG00000030805	249.287	-0.0191888	0.206428	-0.0929566	0.925938	1	Stx4a
ENSMUSG00000053004	6.64637	-0.103574	1.11506	-0.0928858	0.925994	1	Hrh1
ENSMUSG00000025268	1120.99	-0.00942188	0.101462	-0.0928613	0.926014	1	Maged2
ENSMUSG00000027752	253.165	-0.0179658	0.19348	-0.0928561	0.926018	1	Exosc8
ENSMUSG00000025006	627.768	0.0145223	0.156589	0.0927411	0.926109	1	Sorbs1
ENSMUSG00000058794	1.20184	0.260385	2.81202	0.0925972	0.926224	1	Nfe2
ENSMUSG00000027012	4171.09	-0.00653992	0.0706592	-0.0925559	0.926256	1	Dync1i2
ENSMUSG00000041144	0.446959	-0.412955	4.47251	-0.0923317	0.926435	1	Dnah7b
ENSMUSG00000042507	639.325	0.0107398	0.116349	0.0923061	0.926455	1	Mideas
ENSMUSG00000028047	153.161	0.0205657	0.222951	0.0922432	0.926505	1	Thbs3
ENSMUSG00000087028	3.03215	0.158978	1.72381	0.0922253	0.926519	1	Gm13387
ENSMUSG00000098661	0.74307	0.347598	3.77138	0.0921675	0.926565	1	Mir7052
ENSMUSG00000113880	0.634379	0.451516	4.9006	0.092135	0.926591	1	A030005L19Rik
ENSMUSG00000036099	1052.46	0.00938407	0.101875	0.0921133	0.926608	1	Vezt
ENSMUSG00000020963	0.689437	0.361018	3.92233	0.0920415	0.926665	1	Tshr
ENSMUSG00000067995	735.388	0.0113071	0.122882	0.0920161	0.926685	1	Gtf2f2
ENSMUSG00000051343	1240.75	0.00966952	0.105121	0.0919843	0.926711	1	Rab11fip5
ENSMUSG00000114311	1.07971	0.262003	2.84991	0.091934	0.92675	1	Gm31452
ENSMUSG00000026208	33990.6	-0.0048144	0.0524086	-0.0918628	0.926807	1	Des
ENSMUSG00000044122	2.01654	0.216128	2.35288	0.0918569	0.926812	1	Proca1
ENSMUSG00000034275	26.3371	0.0441384	0.480627	0.0918351	0.926829	1	Igsf9b
ENSMUSG00000110266	58.3143	0.053333	0.58086	0.0918174	0.926843	1	Gm32742
ENSMUSG00000022156	1.64849	-0.217712	2.37412	-0.0917024	0.926934	1	Gzme
ENSMUSG00000038462	2013.23	-0.00629553	0.0687103	-0.0916242	0.926997	1	Uqcrfs1
ENSMUSG00000045827	1286.22	-0.018988	0.207372	-0.0915649	0.927044	1	Serpinb9
ENSMUSG00000053838	1722.56	0.00726913	0.0794009	0.0915497	0.927056	1	Nudcd3
ENSMUSG00000093619	1.76584	-0.258816	2.82957	-0.0914682	0.927121	1	4930535L15Rik
ENSMUSG00000021242	6297.44	-0.00850474	0.0930846	-0.0913657	0.927202	1	Npc2
ENSMUSG00000086430	0.653191	-0.308427	3.37675	-0.0913385	0.927224	1	4930551O13Rik
ENSMUSG00000048728	5.28467	0.106625	1.16763	0.0913169	0.927241	1	Zfp454
ENSMUSG00000109274	15.6053	-0.0560688	0.614624	-0.0912246	0.927314	1	Gm45133
ENSMUSG00000047910	411.883	-0.0135934	0.149034	-0.0912101	0.927326	1	Pcdhb16
ENSMUSG00000007035	23.6178	0.0556608	0.610766	0.0911328	0.927387	1	Msh5
ENSMUSG00000051037	27.9367	-0.051052	0.560738	-0.0910443	0.927457	1	Zfp455
ENSMUSG00000026078	1148.39	-0.00864976	0.0951215	-0.0909339	0.927545	1	Pdcl3
ENSMUSG00000056598	6.84464	-0.0853266	0.938791	-0.0908898	0.92758	1	Drc3
ENSMUSG00000106927	2.43785	0.172848	1.90208	0.090873	0.927593	1	Gm43598
ENSMUSG00000063873	40.2378	-0.0400386	0.440629	-0.0908669	0.927598	1	Slc24a3
ENSMUSG00000042349	66.5269	0.0248456	0.273438	0.0908639	0.927601	1	Ikbke
ENSMUSG00000020973	24.7979	0.0502961	0.553844	0.0908128	0.927641	1	Dnaaf2
ENSMUSG00000068328	1027.71	0.0091675	0.101004	0.0907637	0.92768	1	Aup1
ENSMUSG00000032041	296.337	0.0150573	0.165909	0.0907568	0.927686	1	Tirap
ENSMUSG00000079138	0.407825	-0.445795	4.91426	-0.0907146	0.927719	1	Gm8818
ENSMUSG00000091937	0.835038	-0.364498	4.019	-0.0906937	0.927736	1	Gm3646
ENSMUSG00000081378	4.50291	0.118518	1.30753	0.0906428	0.927776	1	Rps13-ps4
ENSMUSG00000105202	1.35732	-0.201591	2.22453	-0.0906215	0.927793	1	C230031I18Rik
ENSMUSG00000052013	5.93015	0.109254	1.20573	0.0906121	0.927801	1	Btla
ENSMUSG00000029378	11.6755	0.0770189	0.850085	0.0906013	0.927809	1	Areg
ENSMUSG00000031788	1176.2	-0.00878398	0.096961	-0.0905929	0.927816	1	Kifc3
ENSMUSG00000112317	2.93012	-0.152169	1.68249	-0.090443	0.927935	1	Gm47580
ENSMUSG00000033938	1958.49	0.00832778	0.0920863	0.0904346	0.927942	1	Ndufb7
ENSMUSG00000063696	28.2033	0.0376557	0.416403	0.0904309	0.927945	1	Gm8730
ENSMUSG00000030255	1730.89	-0.00875595	0.0969062	-0.0903549	0.928005	1	Sspn
ENSMUSG00000040270	17.7466	0.0617396	0.683614	0.0903136	0.928038	1	Bach2
ENSMUSG00000114602	4.20383	0.121304	1.34444	0.0902261	0.928108	1	Gm49223
ENSMUSG00000065196	4.83468	-0.115563	1.28142	-0.0901837	0.928141	1	Snord85
ENSMUSG00000087881	1820.4	0.0131283	0.145599	0.0901672	0.928154	1	Gm22442
ENSMUSG00000018736	1799.76	-0.00740063	0.0821513	-0.0900854	0.928219	1	Ndel1
ENSMUSG00000028229	227.595	0.0174529	0.193856	0.0900306	0.928263	1	Rmdn1
ENSMUSG00000041782	2.82435	-0.146157	1.62357	-0.0900222	0.92827	1	Lad1
ENSMUSG00000100349	1.38046	-0.203875	2.26522	-0.0900026	0.928285	1	Gm28188
ENSMUSG00000028226	195.499	-0.0163004	0.181211	-0.0899526	0.928325	1	Mmp16
ENSMUSG00000081404	2.7642	-0.156946	1.7449	-0.0899454	0.928331	1	Gm15694
ENSMUSG00000069306	1.67708	-0.147835	1.64364	-0.0899437	0.928332	1	H4c17
ENSMUSG00000054693	531.868	-0.0123508	0.137335	-0.089932	0.928341	1	Adam10
ENSMUSG00000047264	192.123	0.014782	0.164469	0.089877	0.928385	1	Zfp358
ENSMUSG00000115100	44.8197	0.0394409	0.439019	0.0898387	0.928415	1	Gm34934
ENSMUSG00000065049	16.9423	-0.0553129	0.616563	-0.0897117	0.928516	1	Gm24041
ENSMUSG00000022487	3.96482	-0.169429	1.89041	-0.0896257	0.928585	1	Gtsf1
ENSMUSG00000046056	6.16783	0.0977734	1.09174	0.0895573	0.928639	1	Sbsn
ENSMUSG00000039199	387.076	-0.0135413	0.151811	-0.0891985	0.928924	1	Zdhhc1
ENSMUSG00000033436	1159.51	-0.00973648	0.109253	-0.089119	0.928987	1	Armcx2
ENSMUSG00000045876	3.64479	-0.136396	1.53131	-0.0890718	0.929025	1	Pcdhb8
ENSMUSG00000073490	13.5845	-0.0629923	0.708399	-0.0889219	0.929144	1	Ifi207
ENSMUSG00000102805	1.81195	0.226008	2.54207	0.0889069	0.929156	1	Gm37240
ENSMUSG00000071073	19.4838	0.055482	0.624234	0.0888801	0.929177	1	Lrrc73
ENSMUSG00000103072	0.449022	-0.429485	4.83528	-0.0888231	0.929223	1	Gm37905
ENSMUSG00000109754	9.21984	-0.062496	0.703699	-0.0888107	0.929232	1	Gm39214
ENSMUSG00000103897	4.51078	-0.0927214	1.04422	-0.0887945	0.929245	1	Pcdhga8
ENSMUSG00000067206	3.66656	-0.125342	1.41223	-0.0887548	0.929277	1	Lrrc66
ENSMUSG00000029405	1372.86	0.0076169	0.0858858	0.0886864	0.929331	1	G3bp2
ENSMUSG00000103887	14.4924	0.0522098	0.589333	0.0885913	0.929407	1	Gm37008
ENSMUSG00000048007	129.981	-0.0248452	0.28047	-0.0885842	0.929412	1	Timm8a1
ENSMUSG00000092260	39.918	0.0349647	0.394774	0.0885689	0.929424	1	Zfp963
ENSMUSG00000008668	6395.03	0.0142978	0.161482	0.0885413	0.929446	1	Rps18
ENSMUSG00000097321	6.59712	-0.0826867	0.937924	-0.0881593	0.92975	1	1700028E10Rik
ENSMUSG00000067847	371.346	0.0134692	0.152916	0.0880823	0.929811	1	Romo1
ENSMUSG00000089809	9.48601	0.0643866	0.731892	0.0879729	0.929898	1	Rasgef1b
ENSMUSG00000027460	130.042	0.0521503	0.593742	0.0878332	0.930009	1	Angpt4
ENSMUSG00000021645	261.777	-0.0130366	0.148461	-0.0878112	0.930027	1	Smn1
ENSMUSG00000107879	40.1136	0.0404349	0.46055	0.087797	0.930038	1	9330102E08Rik
ENSMUSG00000029103	1748.01	-0.00604657	0.0690497	-0.0875683	0.93022	1	Lrpap1
ENSMUSG00000071669	107.92	-0.0179362	0.204846	-0.0875597	0.930227	1	Snx29
ENSMUSG00000056144	5.52964	-0.0943101	1.07887	-0.0874158	0.930341	1	Trim34a
ENSMUSG00000010830	564.752	0.00952339	0.109051	0.0873294	0.93041	1	Kdelr3
ENSMUSG00000111324	4.51533	0.100679	1.15603	0.0870902	0.9306	1	Gm31410
ENSMUSG00000040711	853.448	-0.0148801	0.170896	-0.0870707	0.930615	1	Sh3pxd2b
ENSMUSG00000007411	3121.54	-0.00543563	0.0624355	-0.0870599	0.930624	1	Mark3
ENSMUSG00000104786	1.97163	-0.157643	1.81093	-0.0870507	0.930631	1	Gm43573
ENSMUSG00000112035	3.58052	0.131493	1.51102	0.0870231	0.930653	1
ENSMUSG00000017858	452.322	0.0101496	0.116656	0.0870048	0.930668	1	Ift52
ENSMUSG00000113905	3.86214	0.127409	1.46512	0.086962	0.930702	1	Gm48872
ENSMUSG00000035566	0.513243	-0.374913	4.31411	-0.0869038	0.930748	1	Pcdh17
ENSMUSG00000087396	63.418	-0.0299091	0.344237	-0.0868851	0.930763	1	4933407K13Rik
ENSMUSG00000069136	8.45326	-0.0804175	0.926054	-0.0868389	0.9308	1	A130006I12Rik
ENSMUSG00000022010	11274.6	0.00821362	0.0945986	0.086826	0.93081	1	Tsc22d1
ENSMUSG00000081953	2.91816	-0.103755	1.19723	-0.086662	0.93094	1	Gm12435
ENSMUSG00000046223	114.222	-0.0313194	0.361431	-0.0866538	0.930947	1	Plaur
ENSMUSG00000108152	1.02537	0.262915	3.0356	0.0866107	0.930981	1	Gm44152
ENSMUSG00000107276	5.0014	-0.110989	1.28158	-0.0866031	0.930987	1	Gm42858
ENSMUSG00000073787	19.3648	0.0496521	0.574322	0.0864534	0.931106	1	Gm10575
ENSMUSG00000042292	188.832	-0.0208556	0.241398	-0.0863951	0.931152	1	Mrtfa
ENSMUSG00000028003	0.195588	-0.446369	5.16762	-0.0863782	0.931166	1	Lrat
ENSMUSG00000051390	487.313	0.0102276	0.118447	0.0863479	0.93119	1	Zbtb22
ENSMUSG00000024795	155.171	0.0179337	0.207899	0.0862616	0.931258	1	Kif20b
ENSMUSG00000068397	1.45438	0.176833	2.05019	0.0862524	0.931266	1	Gm10240
ENSMUSG00000024776	600.376	0.00992578	0.115265	0.0861127	0.931377	1	Stambpl1
ENSMUSG00000038622	1484.97	-0.0103294	0.120053	-0.0860408	0.931434	1	Med30
ENSMUSG00000020781	278.524	0.0117927	0.137094	0.086019	0.931451	1	Tsen54
ENSMUSG00000032220	1933.85	-0.00892388	0.10378	-0.0859887	0.931475	1	Myo1e
ENSMUSG00000002413	488.273	-0.0121057	0.141038	-0.0858328	0.931599	1	Braf
ENSMUSG00000027122	903.98	-0.0101327	0.118108	-0.0857917	0.931632	1	Arl14ep
ENSMUSG00000099779	1.5684	-0.137358	1.60187	-0.0857482	0.931667	1	Gm8228
ENSMUSG00000070644	0.691081	-0.40736	4.75197	-0.0857245	0.931685	1	Etnk2
ENSMUSG00000108711	3.17122	-0.179887	2.09901	-0.0857006	0.931704	1	Gm38991
ENSMUSG00000048078	16.6161	0.0622219	0.726229	0.0856781	0.931722	1	Tenm4
ENSMUSG00000002384	1.67528	-0.16067	1.87887	-0.0855144	0.931852	1	Bmp8b
ENSMUSG00000037805	7326.63	-0.00978386	0.114449	-0.0854865	0.931875	1	Rpl10a
ENSMUSG00000102827	2.55224	-0.118123	1.38343	-0.0853839	0.931956	1	Gm8242
ENSMUSG00000033207	2001.85	0.024742	0.290081	0.0852933	0.932028	1	Mamdc2
ENSMUSG00000053774	904.018	0.0132285	0.155108	0.0852858	0.932034	1	Ubxn7
ENSMUSG00000041878	16.4794	0.0605067	0.70966	0.0852616	0.932053	1	8430432A02Rik
ENSMUSG00000041975	248.773	0.0140467	0.164808	0.0852308	0.932078	1	Mettl8
ENSMUSG00000034845	9.30895	0.0840086	0.987097	0.0851067	0.932177	1	Plvap
ENSMUSG00000028393	659.55	-0.0105948	0.124496	-0.0851016	0.932181	1	Alad
ENSMUSG00000019214	73.1337	-0.0293359	0.345067	-0.0850151	0.932249	1	Chtf18
ENSMUSG00000108366	2.14555	-0.106068	1.24835	-0.0849662	0.932288	1	Gm5586
ENSMUSG00000024897	33.8426	0.0428751	0.50501	0.0848996	0.932341	1	Apba1
ENSMUSG00000026037	1286.05	-0.00735511	0.0866338	-0.0848988	0.932342	1	Orc2
ENSMUSG00000066537	5.58233	0.0918371	1.08213	0.0848671	0.932367	1	Vmn2r57
ENSMUSG00000050821	6.03892	-0.0938101	1.1059	-0.0848266	0.932399	1	Fam131a
ENSMUSG00000085165	1.18526	-0.199676	2.35935	-0.0846316	0.932554	1	Gm12089
ENSMUSG00000117123	109.384	0.0230902	0.272916	0.0846054	0.932575	1	Gm49890
ENSMUSG00000029598	714.642	0.0111512	0.131812	0.0845993	0.93258	1	Plbd2
ENSMUSG00000096795	57.7037	-0.0243132	0.287564	-0.0845489	0.93262	1	Zfp433
ENSMUSG00000048756	1225.98	0.00955681	0.113078	0.0845154	0.932647	1	Foxo3
ENSMUSG00000030313	1399.13	-0.00697347	0.0825229	-0.0845035	0.932656	1	Dennd5b
ENSMUSG00000037022	522.166	-0.0116868	0.138323	-0.0844895	0.932667	1	Mmaa
ENSMUSG00000046556	230.451	-0.0147099	0.174308	-0.08439	0.932746	1	Zfp319
ENSMUSG00000083610	20.5016	-0.0421998	0.50029	-0.0843507	0.932778	1	Oaz2-ps
ENSMUSG00000037885	196.403	0.0150113	0.177975	0.0843446	0.932782	1	Stk35
ENSMUSG00000007097	3065.69	0.0117199	0.139122	0.0842419	0.932864	1	Atp1a2
ENSMUSG00000022479	198.512	0.0205377	0.243986	0.084176	0.932917	1	Vdr
ENSMUSG00000041153	557.899	0.00981766	0.116756	0.0840868	0.932987	1	Osgin2
ENSMUSG00000057359	17.7933	0.042002	0.499721	0.0840509	0.933016	1	Gm17494
ENSMUSG00000063535	10.5808	0.0629354	0.748871	0.0840404	0.933024	1	Zfp773
ENSMUSG00000024187	895.748	0.00923447	0.109886	0.0840371	0.933027	1	Fam234a
ENSMUSG00000027079	295.675	0.0114886	0.137192	0.0837413	0.933262	1	Clp1
ENSMUSG00000052459	3212.38	0.00853105	0.10196	0.0836704	0.933318	1	Atp6v1a
ENSMUSG00000029038	1137.24	-0.00858269	0.102863	-0.0834382	0.933503	1	Ssu72
ENSMUSG00000092171	0.527698	-0.423103	5.07513	-0.0833681	0.933559	1	4833427F10Rik
ENSMUSG00000030543	0.262457	0.427138	5.12623	0.083324	0.933594	1	Mesp2
ENSMUSG00000046691	5.50737	-0.0931256	1.11951	-0.0831841	0.933705	1	Chtf8
ENSMUSG00000093759	3.33789	0.138383	1.6668	0.0830229	0.933833	1	Scarletltr
ENSMUSG00000020258	23.5076	-0.0410197	0.494955	-0.0828755	0.933951	1	Glyctk
ENSMUSG00000021751	22.6249	-0.0497911	0.601061	-0.0828387	0.93398	1	Acox2
ENSMUSG00000064120	172.146	0.0175158	0.211812	0.0826951	0.934094	1	Mocs1
ENSMUSG00000028066	129.894	0.0186239	0.225254	0.0826797	0.934106	1	Pmf1
ENSMUSG00000054892	1.06793	-0.249484	3.01804	-0.0826644	0.934118	1	Txk
ENSMUSG00000038646	363.886	0.0110195	0.133535	0.0825213	0.934232	1	Ramac
ENSMUSG00000024360	4847.94	-0.00481512	0.0583857	-0.0824709	0.934272	1	Etf1
ENSMUSG00000023805	2238.69	-0.00669904	0.0812775	-0.0824218	0.934311	1	Synj2
ENSMUSG00000031196	108.295	0.0215888	0.262003	0.0823989	0.934329	1	F8
ENSMUSG00000037361	1608.93	0.0086933	0.105518	0.082387	0.934339	1	Sf3b6
ENSMUSG00000010911	396.381	-0.010098	0.122568	-0.0823867	0.934339	1	Apip
ENSMUSG00000047361	0.35707	-0.425388	5.16864	-0.0823017	0.934407	1	Gm973
ENSMUSG00000036172	56.9195	-0.0263446	0.320111	-0.0822985	0.934409	1	Cd200r3
ENSMUSG00000091345	0.193848	-0.425351	5.16864	-0.0822946	0.934412	1	Col6a5
ENSMUSG00000109448	0.264502	-0.421263	5.12611	-0.0821798	0.934504	1	Gm45224
ENSMUSG00000046854	0.334847	-0.423424	5.16366	-0.0820007	0.934646	1	Pip5kl1
ENSMUSG00000020905	16.1649	-0.0637391	0.778769	-0.0818459	0.934769	1	Usp43
ENSMUSG00000037638	75.4455	0.026804	0.327801	0.0817691	0.93483	1	Zbtb42
ENSMUSG00000083396	11.8479	0.0614975	0.75238	0.0817373	0.934856	1	Gm15542
ENSMUSG00000037190	170.147	-0.0135768	0.166248	-0.081666	0.934912	1	Cyb561d2
ENSMUSG00000098942	1.9318	0.173667	2.12863	0.0815864	0.934976	1	Mir8100
ENSMUSG00000024558	58.6495	0.0269455	0.330411	0.0815513	0.935003	1	Mapk4
ENSMUSG00000091055	20.2598	0.0506307	0.621807	0.081425	0.935104	1	Siglec15
ENSMUSG00000101746	106.4	-0.021609	0.265423	-0.0814134	0.935113	1	2310043L19Rik
ENSMUSG00000086342	6.23349	0.0847367	1.041	0.0813995	0.935124	1	Gm12932
ENSMUSG00000075126	1.06787	0.216139	2.657	0.0813472	0.935166	1	Olfr475-ps1
ENSMUSG00000071796	86.5511	-0.027295	0.335852	-0.081271	0.935226	1	6820431F20Rik
ENSMUSG00000106193	0.350109	-0.415982	5.1263	-0.0811466	0.935325	1	Mir7090
ENSMUSG00000085482	1.91744	-0.171027	2.10764	-0.0811465	0.935325	1	A230083N12Rik
ENSMUSG00000030583	85.9751	0.0271053	0.334032	0.0811457	0.935326	1	Sipa1l3
ENSMUSG00000108004	0.263922	-0.41596	5.1263	-0.0811424	0.935329	1	Gm44080
ENSMUSG00000102775	6.09994	-0.0826701	1.02239	-0.08086	0.935553	1	Gm38160
ENSMUSG00000034333	410.222	0.0116044	0.143732	0.0807363	0.935652	1	Zbed4
ENSMUSG00000043036	1.59229	-0.17839	2.21029	-0.0807088	0.935674	1	Ccdc63
ENSMUSG00000071722	262.042	-0.0112774	0.139753	-0.0806952	0.935684	1	Spin4
ENSMUSG00000100783	1.72361	0.146478	1.81746	0.0805949	0.935764	1	2310047D07Rik
ENSMUSG00000047565	3.15997	-0.0917323	1.13832	-0.0805858	0.935771	1	Acot10
ENSMUSG00000041372	21.6081	0.0527434	0.654576	0.0805764	0.935779	1	B4galnt3
ENSMUSG00000092593	4.17871	-0.101064	1.2544	-0.0805678	0.935786	1	Gm20492
ENSMUSG00000071847	177.854	-0.0176902	0.220189	-0.0803413	0.935966	1	Apcdd1
ENSMUSG00000025533	722.378	0.00791459	0.0986252	0.0802492	0.936039	1	Asl
ENSMUSG00000112188	0.475762	-0.406178	5.06944	-0.0801228	0.93614	1	Gm47708
ENSMUSG00000073016	285.978	-0.0130824	0.163343	-0.0800919	0.936164	1	Uprt
ENSMUSG00000104031	0.530422	-0.29752	3.71759	-0.0800304	0.936213	1	Gm17771
ENSMUSG00000112530	1.18324	-0.402135	5.02966	-0.0799528	0.936275	1	Gm47738
ENSMUSG00000008090	1232.15	0.0319131	0.399531	0.0798765	0.936335	1	Fgfrl1
ENSMUSG00000030750	498.832	-0.0116486	0.145845	-0.0798698	0.936341	1	Nsmce1
ENSMUSG00000040713	638.492	0.00905519	0.113463	0.0798072	0.936391	1	Creg1
ENSMUSG00000034206	82.9854	-0.0250725	0.314291	-0.0797748	0.936416	1	Polq
ENSMUSG00000085315	4.60744	-0.0965398	1.21027	-0.0797674	0.936422	1	A430018G15Rik
ENSMUSG00000102929	4.10631	0.118867	1.49057	0.0797459	0.936439	1	Gm37154
ENSMUSG00000064925	4.88522	0.0973692	1.22212	0.0796725	0.936498	1	Snora62
ENSMUSG00000032422	546.492	-0.00854176	0.107223	-0.0796635	0.936505	1	Snx14
ENSMUSG00000078518	1.74739	0.333218	4.18845	0.0795564	0.93659	1	Gm13030
ENSMUSG00000025743	193.139	0.0136167	0.171246	0.0795155	0.936623	1	Sdc3
ENSMUSG00000060038	1025.71	-0.0067335	0.0848614	-0.079347	0.936757	1	Dhps
ENSMUSG00000087148	0.503668	0.406081	5.12519	0.0792324	0.936848	1	1700030C14Rik
ENSMUSG00000101952	0.529535	0.248575	3.13878	0.0791946	0.936878	1	Gm10550
ENSMUSG00000078190	756.114	0.0105081	0.133228	0.0788729	0.937134	1	Dnm3os
ENSMUSG00000105063	2.55479	0.149598	1.89722	0.0788511	0.937151	1	Gm43488
ENSMUSG00000068391	609.665	-0.00898132	0.113965	-0.0788078	0.937186	1	Chrac1
ENSMUSG00000108617	1.08009	0.231777	2.94424	0.0787222	0.937254	1	Gm31749
ENSMUSG00000081787	3.20009	0.0907665	1.15334	0.0786991	0.937272	1	Gm13991
ENSMUSG00000031979	686.329	-0.00833708	0.10644	-0.0783265	0.937568	1	Cog2
ENSMUSG00000111293	1.9681	0.177377	2.26512	0.078308	0.937583	1	Gm34006
ENSMUSG00000098905	87.2928	0.0198715	0.253967	0.0782444	0.937634	1	Zfp953
ENSMUSG00000097584	1.67842	-0.150633	1.92521	-0.0782424	0.937635	1	1700125G22Rik
ENSMUSG00000000884	61.3666	0.0210223	0.268773	0.0782159	0.937656	1	Gnb1l
ENSMUSG00000032515	106.465	-0.0177679	0.227275	-0.0781779	0.937687	1	Csrnp1
ENSMUSG00000004356	1618.22	0.0104279	0.133542	0.0780868	0.937759	1	Utp20
ENSMUSG00000029464	390.144	-0.0118758	0.152281	-0.0779858	0.937839	1	Gpn3
ENSMUSG00000103553	6.61818	0.101541	1.30386	0.0778774	0.937926	1	Gm38218
ENSMUSG00000102556	11.9862	-0.054686	0.702851	-0.0778059	0.937982	1	Gm37569
ENSMUSG00000032561	1206.75	-0.00811249	0.104336	-0.0777537	0.938024	1	Acpp
ENSMUSG00000097876	3.44378	0.0911304	1.1723	0.0777361	0.938038	1	Gm16892
ENSMUSG00000028614	630.019	-0.00769945	0.099129	-0.077671	0.93809	1	Ndc1
ENSMUSG00000053799	837.908	0.0109398	0.140906	0.0776394	0.938115	1	Exoc6
ENSMUSG00000074968	35.6047	-0.0353832	0.456073	-0.0775823	0.93816	1	Ano3
ENSMUSG00000034194	432.934	0.0101306	0.130648	0.0775418	0.938193	1	R3hcc1
ENSMUSG00000005493	16.8178	0.0455802	0.588716	0.0774231	0.938287	1	Msh4
ENSMUSG00000027381	142.594	0.0174853	0.225921	0.0773959	0.938309	1	Bcl2l11
ENSMUSG00000023707	260.826	0.0114021	0.147329	0.0773921	0.938312	1	Ogfod2
ENSMUSG00000046387	460.503	-0.00916039	0.118431	-0.0773478	0.938347	1	Pcdhb17
ENSMUSG00000036242	85.7681	0.0468069	0.605513	0.0773011	0.938384	1	Armh4
ENSMUSG00000103432	2.19579	0.130532	1.68932	0.0772689	0.93841	1	6720464F23Rik
ENSMUSG00000010936	343.343	-0.0122292	0.158343	-0.0772323	0.938439	1	Vac14
ENSMUSG00000039316	93.0666	-0.0249244	0.322915	-0.0771856	0.938476	1	Rftn1
ENSMUSG00000024958	278.223	-0.0103367	0.133965	-0.0771596	0.938497	1	Gpr137
ENSMUSG00000026048	622.167	-0.00804186	0.104257	-0.0771347	0.938516	1	Ercc5
ENSMUSG00000029413	114.754	-0.0172594	0.223766	-0.0771311	0.938519	1	Naaa
ENSMUSG00000102750	1.95471	0.168883	2.19059	0.0770947	0.938548	1	Gm37058
ENSMUSG00000029851	205.61	-0.0162717	0.21114	-0.0770659	0.938571	1	Tcaf2
ENSMUSG00000032589	16.8351	0.0510888	0.662942	0.0770637	0.938573	1	Bsn
ENSMUSG00000108443	6.8214	0.0766067	0.995631	0.0769428	0.938669	1	Gm44510
ENSMUSG00000060093	340.715	-0.0140367	0.182635	-0.0768566	0.938738	1	H4c1
ENSMUSG00000000915	1022.35	0.00840819	0.109597	0.0767189	0.938847	1	Hip1r
ENSMUSG00000037787	529.145	0.00934203	0.12182	0.0766873	0.938872	1	Coa8
ENSMUSG00000019864	106.608	0.0215903	0.281558	0.0766815	0.938877	1	Rtn4ip1
ENSMUSG00000060680	2.45482	0.113013	1.47515	0.0766115	0.938933	1	Gm8894
ENSMUSG00000100632	16.5039	-0.0539102	0.703994	-0.0765776	0.93896	1	9430060I03Rik
ENSMUSG00000050100	5.66216	0.0926422	1.21098	0.076502	0.93902	1	Hmx2
ENSMUSG00000054822	2.28656	0.158284	2.07568	0.0762564	0.939215	1	1700041G16Rik
ENSMUSG00000054672	3.10705	0.137647	1.8058	0.0762251	0.93924	1	Scart2
ENSMUSG00000021302	1023.36	-0.00799751	0.105198	-0.0760236	0.9394	1	Ggps1
ENSMUSG00000035596	208.952	-0.0156743	0.20654	-0.0758902	0.939506	1	Mboat7
ENSMUSG00000081805	2.32806	-0.133186	1.75592	-0.0758496	0.939539	1	Gm14335
ENSMUSG00000085419	7.85704	-0.0863559	1.13981	-0.0757635	0.939607	1	Gm11734
ENSMUSG00000104615	0.564886	-0.307331	4.05816	-0.0757316	0.939633	1	Gm43804
ENSMUSG00000104444	2.82003	0.119104	1.57425	0.0756577	0.939691	1	Gm33051
ENSMUSG00000036305	13.9446	-0.0457801	0.605895	-0.0755578	0.939771	1	Rpl39-ps
ENSMUSG00000107173	1.5713	0.160061	2.11992	0.0755032	0.939814	1	Gm43266
ENSMUSG00000112134	0.493385	-0.351605	4.6675	-0.0753306	0.939952	1	Gm40723
ENSMUSG00000052760	0.393539	-0.386531	5.1312	-0.0753294	0.939953	1	A630001G21Rik
ENSMUSG00000107370	2.71487	0.134037	1.78174	0.0752286	0.940033	1	Gm43588
ENSMUSG00000023089	802.843	-0.0104772	0.139296	-0.0752151	0.940044	1	Ndufa5
ENSMUSG00000030731	0.813306	-0.287106	3.81836	-0.075191	0.940063	1	Syt3
ENSMUSG00000078931	9.26833	0.051605	0.686447	0.0751769	0.940074	1	Pdf
ENSMUSG00000024030	693.199	0.0105589	0.140707	0.0750418	0.940181	1	Abcg1
ENSMUSG00000114733	251.506	0.0123837	0.165258	0.0749359	0.940266	1	Gm4815
ENSMUSG00000027820	32.6825	-0.042815	0.571934	-0.07486	0.940326	1	Mme
ENSMUSG00000067616	9.76118	0.0539281	0.721831	0.0747102	0.940445	1	Klk11
ENSMUSG00000078521	16.9486	-0.049548	0.66353	-0.0746734	0.940475	1	Aunip
ENSMUSG00000040850	4445.31	-0.00546472	0.073237	-0.0746169	0.94052	1	Psme4
ENSMUSG00000102976	176.464	-0.0158266	0.212162	-0.0745967	0.940536	1	Zc3h11a
ENSMUSG00000034664	41.1597	-0.0239604	0.321576	-0.0745093	0.940605	1	Itga2b
ENSMUSG00000020910	287.667	0.0100717	0.135192	0.0744992	0.940613	1	Adprm
ENSMUSG00000070493	3029.2	0.0083357	0.112027	0.074408	0.940686	1	Chchd2
ENSMUSG00000074738	37.4039	-0.0302697	0.406809	-0.0744077	0.940686	1	Fndc10
ENSMUSG00000108280	12.9822	-0.0539755	0.72618	-0.0743279	0.940749	1	Gm8703
ENSMUSG00000075703	1211.54	-0.00647068	0.0870922	-0.0742969	0.940774	1	Selenoi
ENSMUSG00000034059	49.7637	-0.0235794	0.317539	-0.0742567	0.940806	1	Ypel4
ENSMUSG00000058444	168.303	-0.0151951	0.204697	-0.0742319	0.940826	1	Map2k5
ENSMUSG00000027365	2688.94	-0.00407169	0.0548568	-0.0742239	0.940832	1	Trpm7
ENSMUSG00000044017	319.645	0.0119097	0.160604	0.0741558	0.940886	1	Adgrd1
ENSMUSG00000072623	343.733	0.010512	0.141835	0.0741143	0.940919	1	Zfp9
ENSMUSG00000020152	1243.01	0.0117361	0.158418	0.0740833	0.940944	1	Actr2
ENSMUSG00000015672	621.786	0.0088696	0.120021	0.0739004	0.94109	1	Mrpl32
ENSMUSG00000101680	1.04613	-0.260796	3.53744	-0.0737246	0.94123	1	Gm29015
ENSMUSG00000048240	8.74364	-0.0618144	0.83853	-0.0737176	0.941235	1	Gng7
ENSMUSG00000075330	102.527	0.0224215	0.304301	0.0736819	0.941264	1	A930003A15Rik
ENSMUSG00000034607	83.6557	-0.0185988	0.252495	-0.0736603	0.941281	1	Pof1b
ENSMUSG00000106926	17.1822	0.03615	0.491009	0.0736238	0.94131	1	Rpl7-ps7
ENSMUSG00000079480	239.461	0.0158987	0.215958	0.0736193	0.941313	1	Pin4
ENSMUSG00000002985	420.118	0.0337344	0.458269	0.0736127	0.941319	1	Apoe
ENSMUSG00000079243	1157.5	0.0109389	0.148611	0.0736077	0.941323	1	Xirp1
ENSMUSG00000095588	6.52297	-0.0549967	0.747352	-0.0735888	0.941338	1	Gm12350
ENSMUSG00000006589	856.746	0.00932296	0.126712	0.0735759	0.941348	1	Aprt
ENSMUSG00000082114	0.92798	0.249956	3.39776	0.0735651	0.941356	1	Gm13489
ENSMUSG00000021606	532.817	0.00805007	0.109491	0.0735228	0.94139	1	Ndufs6
ENSMUSG00000063894	528.136	-0.00874816	0.119012	-0.0735066	0.941403	1	Zkscan8
ENSMUSG00000027867	1.51764	0.150737	2.05242	0.0734436	0.941453	1	Spag17
ENSMUSG00000089806	2.51257	0.145163	1.97707	0.0734233	0.941469	1	Gm16570
ENSMUSG00000040323	3.70123	-0.088235	1.20361	-0.0733088	0.94156	1	Gm15429
ENSMUSG00000008763	1866.97	0.00495098	0.067548	0.0732957	0.941571	1	Man1a2
ENSMUSG00000054342	472.896	-0.00901769	0.123164	-0.073217	0.941633	1	Kcnn4
ENSMUSG00000029581	789.883	0.00974249	0.133116	0.073188	0.941657	1	Fscn1
ENSMUSG00000096140	1.11824	-0.214535	2.9339	-0.0731227	0.941708	1	Ankrd66
ENSMUSG00000028807	177.59	0.0170002	0.232585	0.0730923	0.941733	1	Zbtb8a
ENSMUSG00000040987	74.8062	0.0248829	0.340843	0.0730041	0.941803	1	Mill2
ENSMUSG00000108244	0.387245	0.370893	5.08513	0.0729367	0.941857	1	Gm44077
ENSMUSG00000049044	4.66776	0.095295	1.30784	0.0728643	0.941914	1	Rapgef4
ENSMUSG00000091037	3.5634	-0.0949106	1.30289	-0.0728462	0.941929	1	Gm17661
ENSMUSG00000110068	15.6883	0.0488444	0.673052	0.0725715	0.942147	1	Gm45294
ENSMUSG00000024268	6.46853	0.0766302	1.05636	0.072542	0.942171	1	Celf4
ENSMUSG00000084686	1.10576	-0.200202	2.76307	-0.0724564	0.942239	1	Gm22027
ENSMUSG00000026162	66.2852	0.0224072	0.309798	0.0723285	0.942341	1	Nhej1
ENSMUSG00000022456	2.86885	0.150943	2.0872	0.0723184	0.942349	1	Septin3
ENSMUSG00000087400	7.38482	-0.062269	0.862162	-0.0722243	0.942423	1	Gm15270
ENSMUSG00000053329	1326.29	0.00744142	0.103674	0.0717775	0.942779	1	Gatd3a
ENSMUSG00000027855	0.783231	0.29784	4.15168	0.0717397	0.942809	1	Sycp1
ENSMUSG00000006369	1396.97	-0.00949736	0.132393	-0.0717359	0.942812	1	Fbln1
ENSMUSG00000026259	228.915	-0.014941	0.208298	-0.0717289	0.942818	1	Ngef
ENSMUSG00000095574	1.78555	-0.173732	2.42238	-0.0717195	0.942825	1	Trbv12-1
ENSMUSG00000080999	2.46549	0.16241	2.26537	0.0716926	0.942847	1	H2ac5-ps
ENSMUSG00000097021	14.3911	0.040481	0.564903	0.07166	0.942872	1	4933433G15Rik
ENSMUSG00000014959	1576.91	-0.00629067	0.0878719	-0.0715891	0.942929	1	Gorasp2
ENSMUSG00000040359	879.472	-0.00552035	0.0771343	-0.071568	0.942946	1	Ufl1
ENSMUSG00000030623	34.1189	0.0292485	0.409095	0.0714957	0.943003	1	Prss23os
ENSMUSG00000042694	1011.71	-0.00738715	0.103336	-0.0714865	0.943011	1	Stn1
ENSMUSG00000074292	1.52028	-0.176427	2.46799	-0.0714859	0.943011	1	Gm10660
ENSMUSG00000031872	15.2826	0.0468818	0.656334	0.0714297	0.943056	1	Bean1
ENSMUSG00000052423	260.145	-0.0103775	0.145392	-0.071376	0.943099	1	B4galt3
ENSMUSG00000032580	1824.18	-0.00431814	0.0605038	-0.0713697	0.943104	1	Rbm5
ENSMUSG00000002014	1458.26	-0.00852693	0.119544	-0.0713288	0.943136	1	Ssr4
ENSMUSG00000118249	6.82102	-0.0702093	0.984412	-0.0713211	0.943142	1	Gm36608
ENSMUSG00000092312	5.29157	-0.0631159	0.886764	-0.0711755	0.943258	1	Zfp419
ENSMUSG00000108511	2.25361	-0.121416	1.70589	-0.0711745	0.943259	1	Gm44987
ENSMUSG00000042328	216.862	-0.0122305	0.172038	-0.0710914	0.943325	1	Hps4
ENSMUSG00000116673	44.5088	0.0262261	0.36932	0.0710119	0.943388	1	A630089N07Rik
ENSMUSG00000000168	1865.84	0.00474901	0.0669726	0.0709098	0.94347	1	Dlat
ENSMUSG00000028636	230.866	0.0119067	0.168122	0.0708214	0.94354	1	Ppcs
ENSMUSG00000059108	16.6889	-0.0408591	0.577086	-0.0708025	0.943555	1	Ifitm6
ENSMUSG00000051185	686.206	-0.0105608	0.149238	-0.070765	0.943585	1	Fam174a
ENSMUSG00000020514	629.878	0.00998466	0.141183	0.0707213	0.94362	1	Mrpl22
ENSMUSG00000113699	0.243755	-0.365182	5.16647	-0.0706831	0.94365	1	Gm48823
ENSMUSG00000003198	176.86	-0.0137185	0.194241	-0.0706259	0.943696	1	Zfp959
ENSMUSG00000026418	29219.5	-0.00882074	0.12509	-0.0705153	0.943784	1	Tnni1
ENSMUSG00000070883	73.7169	-0.0215153	0.305174	-0.0705019	0.943794	1	Ccdc173
ENSMUSG00000048970	1498.34	0.00808034	0.114719	0.0704359	0.943847	1	C1galt1c1
ENSMUSG00000021265	330.162	-0.0110244	0.156737	-0.0703368	0.943926	1	Slc25a29
ENSMUSG00000103285	22.043	0.0354856	0.505201	0.0702405	0.944002	1	Gm37274
ENSMUSG00000001156	479.231	-0.0219917	0.313247	-0.0702057	0.94403	1	Mxd1
ENSMUSG00000050910	368.535	0.0126365	0.180265	0.0700998	0.944114	1	Cdr2l
ENSMUSG00000022032	196.392	-0.0165933	0.236923	-0.0700364	0.944165	1	Scara5
ENSMUSG00000020839	0.918812	-0.238932	3.41388	-0.0699885	0.944203	1	Tmigd1
ENSMUSG00000064043	17.4387	0.0400203	0.572331	0.0699251	0.944253	1	Trerf1
ENSMUSG00000098609	0.804636	-0.238892	3.41735	-0.0699056	0.944269	1	Anxa11os
ENSMUSG00000117768	14.0573	0.0387296	0.554162	0.0698886	0.944282	1	8030456M14Rik
ENSMUSG00000022370	1959.57	-0.00719357	0.102936	-0.0698841	0.944286	1	Mrpl13
ENSMUSG00000018167	426.207	0.00860618	0.12316	0.0698778	0.944291	1	Stard3
ENSMUSG00000051255	216.339	0.012525	0.17933	0.0698431	0.944319	1	Gm6563
ENSMUSG00000042572	904.535	-0.00692534	0.0994971	-0.0696035	0.944509	1	Ube2q1
ENSMUSG00000113473	11.1079	-0.0483797	0.695241	-0.069587	0.944522	1	Gm7045
ENSMUSG00000028194	229.023	0.0159167	0.229139	0.0694631	0.944621	1	Ddah1
ENSMUSG00000032121	160.267	0.0136399	0.196828	0.0692984	0.944752	1	Tmem218
ENSMUSG00000021514	990.734	0.00632869	0.0913571	0.0692742	0.944771	1	Zfp369
ENSMUSG00000030584	30.1757	-0.0288438	0.416447	-0.0692617	0.944781	1	Dpf1
ENSMUSG00000040818	959.629	0.00624331	0.090151	0.0692539	0.944788	1	Dennd6a
ENSMUSG00000096971	22.8382	-0.0367121	0.530233	-0.0692377	0.9448	1	4930556M19Rik
ENSMUSG00000037278	400.604	0.010814	0.156438	0.0691262	0.944889	1	Tmem97
ENSMUSG00000011960	1692.89	0.00541654	0.0783895	0.0690977	0.944912	1	Ccnt1
ENSMUSG00000024270	844.365	0.00653031	0.0945827	0.0690434	0.944955	1	Slc39a6
ENSMUSG00000033632	266.658	0.00880783	0.12765	0.0689996	0.94499	1	AW554918
ENSMUSG00000053559	1.07709	0.18054	2.6185	0.0689478	0.945031	1	Smagp
ENSMUSG00000024188	1255.03	0.00462675	0.0671164	0.0689361	0.94504	1	Luc7l
ENSMUSG00000027805	78.7971	0.0197449	0.286747	0.0688583	0.945102	1	Pfn2
ENSMUSG00000086006	0.693508	-0.269434	3.91327	-0.0688512	0.945108	1	Gm13293
ENSMUSG00000000740	9714.56	-0.00695167	0.101037	-0.0688034	0.945146	1	Rpl13
ENSMUSG00000042087	23.6858	0.0350833	0.510265	0.0687549	0.945185	1	4933440N22Rik
ENSMUSG00000060739	1827.87	0.00506812	0.0737877	0.0686851	0.94524	1	Nsa2
ENSMUSG00000093044	2.49951	0.139369	2.03045	0.0686395	0.945277	1	Snord8
ENSMUSG00000034121	75.1061	0.0203549	0.296652	0.0686157	0.945296	1	Mks1
ENSMUSG00000001143	139.184	-0.0129407	0.188601	-0.0686142	0.945297	1	Lman2l
ENSMUSG00000109157	11.6679	-0.0622044	0.906888	-0.068591	0.945315	1	Gm44829
ENSMUSG00000047866	2486.98	-0.00499894	0.0728983	-0.0685742	0.945329	1	Lonp2
ENSMUSG00000052428	1284.94	-0.00588606	0.0858967	-0.0685249	0.945368	1	Tmco1
ENSMUSG00000093672	31.7559	-0.029318	0.42895	-0.0683482	0.945508	1	Gm20655
ENSMUSG00000038843	327.523	0.0353234	0.517269	0.0682881	0.945556	1	Gcnt1
ENSMUSG00000037601	519.135	0.0116056	0.170068	0.068241	0.945594	1	Nme1
ENSMUSG00000027399	26.1916	-0.0587406	0.861119	-0.0682143	0.945615	1	Il1a
ENSMUSG00000021556	363.439	0.00986318	0.144667	0.0681787	0.945643	1	Golm1
ENSMUSG00000074207	12.2411	-0.052087	0.764764	-0.0681086	0.945699	1	Adh1
ENSMUSG00000031539	379.836	-0.00789726	0.116018	-0.0680691	0.945731	1	Ap3m2
ENSMUSG00000107009	2.67312	0.125731	1.84779	0.068044	0.945751	1	6720475M21Rik
ENSMUSG00000024841	398.741	0.00717997	0.105551	0.0680238	0.945767	1	Eif1ad
ENSMUSG00000087119	5.43563	-0.0593766	0.873862	-0.0679474	0.945828	1	Atg4a-ps
ENSMUSG00000021950	8724.57	-0.00909425	0.133913	-0.0679114	0.945856	1	Anxa8
ENSMUSG00000031803	0.755722	0.265946	3.91609	0.0679112	0.945856	1	B3gnt3
ENSMUSG00000032952	53.6761	0.0199697	0.294497	0.0678096	0.945937	1	Ap4b1
ENSMUSG00000005779	4009.16	-0.00683713	0.100873	-0.0677795	0.945961	1	Psmb4
ENSMUSG00000107944	0.8961	-0.16315	2.4093	-0.067717	0.946011	1	Gm44280
ENSMUSG00000100210	603.45	-0.0113487	0.167728	-0.0676617	0.946055	1	H3c7
ENSMUSG00000071112	6.02665	-0.0726821	1.07454	-0.0676399	0.946072	1	Spx
ENSMUSG00000097006	26.0876	0.0369758	0.547851	0.0674924	0.94619	1	9530082P21Rik
ENSMUSG00000022389	3396.34	-0.00592929	0.0878938	-0.0674597	0.946216	1	Tef
ENSMUSG00000024639	529.213	-0.00852774	0.126457	-0.0674361	0.946235	1	Gnaq
ENSMUSG00000052949	157.812	0.0122661	0.181969	0.0674078	0.946257	1	Rnf157
ENSMUSG00000000399	1935.72	-0.0063974	0.0949199	-0.0673979	0.946265	1	Ndufa9
ENSMUSG00000112291	0.66066	0.214593	3.1873	0.0673277	0.946321	1	Gm48276
ENSMUSG00000035666	2796.95	0.00523319	0.0777845	0.067278	0.94636	1	Gtf3c4
ENSMUSG00000003808	1861.34	-0.00727954	0.108233	-0.0672579	0.946376	1	Farsa
ENSMUSG00000086175	1.08627	0.184883	2.75017	0.067226	0.946402	1	Gm15802
ENSMUSG00000081176	5.29808	-0.0556116	0.827755	-0.0671836	0.946436	1	H3f3a-ps2
ENSMUSG00000101848	4.02482	-0.110412	1.64362	-0.0671762	0.946441	1	4933417E11Rik
ENSMUSG00000028291	883.704	-0.00655556	0.0976829	-0.0671106	0.946494	1	Akirin2
ENSMUSG00000031214	1006.17	0.0089867	0.134067	0.0670317	0.946556	1	Ophn1
ENSMUSG00000036327	615.36	-0.00702864	0.104869	-0.0670231	0.946563	1	Qsox2
ENSMUSG00000101009	6.59244	0.0700669	1.04554	0.0670148	0.94657	1	1700108F19Rik
ENSMUSG00000103486	2.58133	0.124562	1.86106	0.0669307	0.946637	1	Gm10657
ENSMUSG00000110234	0.418863	-0.333393	4.98122	-0.06693	0.946637	1	Gm45799
ENSMUSG00000029727	41.0278	0.0218147	0.325963	0.0669236	0.946642	1	Cyp3a13
ENSMUSG00000037845	196.605	-0.0131019	0.195975	-0.066855	0.946697	1	Fdxacb1
ENSMUSG00000053964	31.3835	-0.0297795	0.445801	-0.0668001	0.946741	1	Lgals4
ENSMUSG00000027661	12.1626	-0.0531207	0.795501	-0.0667764	0.94676	1	Slc2a10
ENSMUSG00000025165	31.6429	-0.037028	0.55467	-0.0667568	0.946775	1	Sectm1a
ENSMUSG00000117427	1.47585	-0.182373	2.73582	-0.0666611	0.946852	1	Gm36199
ENSMUSG00000099843	23.4434	-0.0353457	0.53025	-0.0666586	0.946854	1	Gm7160
ENSMUSG00000028108	803.814	-0.007543	0.113176	-0.0666481	0.946862	1	Ecm1
ENSMUSG00000086733	0.852256	-0.208244	3.12548	-0.0666279	0.946878	1	Gm11685
ENSMUSG00000059835	0.639709	-0.290806	4.37203	-0.0665151	0.946968	1	Rpl13-ps3
ENSMUSG00000033282	746.392	0.00646685	0.0972399	0.0665041	0.946976	1	Rpgrip1l
ENSMUSG00000037373	3435.75	0.0037959	0.0570884	0.0664916	0.946986	1	Ctbp1
ENSMUSG00000024312	318.972	0.0119419	0.180209	0.066267	0.947165	1	Wdr46
ENSMUSG00000096052	7.73576	0.0542292	0.819267	0.0661924	0.947225	1	9930004E17Rik
ENSMUSG00000031734	314.133	-0.0134133	0.202768	-0.066151	0.947258	1	Irx3
ENSMUSG00000044469	28.7132	-0.0308759	0.467204	-0.0660865	0.947309	1	Tnfaip8l1
ENSMUSG00000042213	90.5566	-0.0170086	0.25737	-0.0660861	0.947309	1	Zfand4
ENSMUSG00000021061	6.72554	0.0680091	1.02989	0.0660351	0.94735	1	Sptb
ENSMUSG00000028795	125.14	0.0155999	0.23636	0.0660003	0.947378	1	Ccdc28b
ENSMUSG00000097654	0.565423	-0.273191	4.14215	-0.0659539	0.947415	1	Gm26714
ENSMUSG00000041298	314.438	-0.00924109	0.140209	-0.0659093	0.94745	1	Katnal1
ENSMUSG00000035495	1029.55	0.00646586	0.0981938	0.0658479	0.947499	1	Tstd2
ENSMUSG00000074521	43.2034	-0.0251115	0.3815	-0.065823	0.947519	1	Gm14327
ENSMUSG00000026192	1810.99	0.00557067	0.0847243	0.0657506	0.947576	1	Atic
ENSMUSG00000063882	4020.83	-0.00831595	0.12658	-0.0656975	0.947619	1	Uqcrh
ENSMUSG00000010067	1081.58	-0.00553868	0.0844985	-0.0655477	0.947738	1	Rassf1
ENSMUSG00000000215	88.1616	0.0279272	0.426159	0.0655323	0.94775	1	Ins2
ENSMUSG00000090793	38.3919	-0.0419427	0.641288	-0.0654039	0.947852	1	Gm6650
ENSMUSG00000032633	888.892	0.005329	0.0814937	0.0653915	0.947862	1	Flcn
ENSMUSG00000038860	143.893	0.0137053	0.209865	0.0653052	0.947931	1	Garnl3
ENSMUSG00000096299	2.01659	0.141823	2.17465	0.0652165	0.948002	1	Gm21814
ENSMUSG00000103614	1.20192	-0.145626	2.23449	-0.0651718	0.948037	1	Gm37949
ENSMUSG00000104126	1.27594	-0.104551	1.60427	-0.0651704	0.948038	1	Gm37486
ENSMUSG00000020899	544.752	-0.00826509	0.126835	-0.0651641	0.948043	1	Pfas
ENSMUSG00000028869	1432.92	0.00474158	0.0728546	0.0650828	0.948108	1	Gnl2
ENSMUSG00000020225	1435.42	0.00636043	0.0978199	0.0650218	0.948157	1	Tmbim4
ENSMUSG00000006998	3888.39	0.00548174	0.0844075	0.0649438	0.948219	1	Psmd2
ENSMUSG00000040280	1.57515	0.155543	2.39548	0.0649317	0.948228	1	Ndufa4l2
ENSMUSG00000004393	754.265	0.00705218	0.108691	0.0648831	0.948267	1	Ddx56
ENSMUSG00000005968	768.695	-0.00653357	0.100739	-0.0648564	0.948288	1	Tuft1
ENSMUSG00000035443	450.58	-0.0110547	0.170748	-0.0647424	0.948379	1	Thyn1
ENSMUSG00000029363	214.214	-0.00949864	0.147029	-0.0646041	0.948489	1	Rfc5
ENSMUSG00000103630	1.62303	0.150085	2.32336	0.0645981	0.948494	1	Gm37242
ENSMUSG00000019802	890.415	-0.00613962	0.0950865	-0.0645688	0.948517	1	Sec63
ENSMUSG00000044452	671.76	0.00879874	0.136311	0.0645489	0.948533	1	Zfp507
ENSMUSG00000032249	813.642	0.00714889	0.110794	0.064524	0.948553	1	Anp32a
ENSMUSG00000040620	574.417	-0.00768019	0.119071	-0.0645011	0.948571	1	Dhx33
ENSMUSG00000103427	36.6824	0.0306235	0.474805	0.064497	0.948574	1	Gm37534
ENSMUSG00000013833	283.131	-0.0101271	0.157034	-0.0644898	0.94858	1	Med16
ENSMUSG00000068299	10.3688	0.0633602	0.982529	0.0644868	0.948583	1	Nat8f4
ENSMUSG00000014748	832.027	0.00640196	0.0994485	0.0643746	0.948672	1	Tex261
ENSMUSG00000106535	2.60731	0.125859	1.95559	0.0643585	0.948685	1	Gm43031
ENSMUSG00000085587	3.57533	-0.0778622	1.21211	-0.0642368	0.948782	1	Gm14493
ENSMUSG00000005846	2781.95	0.00542133	0.0844309	0.0642103	0.948803	1	Rsl1d1
ENSMUSG00000105964	5.26294	-0.0903133	1.40829	-0.0641297	0.948867	1	Mir219c
ENSMUSG00000026786	29.3674	0.0353193	0.551351	0.0640596	0.948923	1	Apbb1ip
ENSMUSG00000061039	6.34315	0.0592866	0.925797	0.0640384	0.94894	1	Olfr920
ENSMUSG00000029610	409.098	0.00795464	0.124369	0.0639598	0.949002	1	Aimp2
ENSMUSG00000115539	0.666384	0.140843	2.20528	0.0638662	0.949077	1	Gm6997
ENSMUSG00000068697	62.7214	-0.0293256	0.459944	-0.0637592	0.949162	1	Myoz1
ENSMUSG00000110696	6.39749	0.071301	1.11981	0.0636725	0.949231	1	Gm45706
ENSMUSG00000015944	265.823	-0.0152497	0.239661	-0.0636302	0.949265	1	Castor2
ENSMUSG00000028648	1116.97	0.00628834	0.0991554	0.0634191	0.949433	1	Ndufs5
ENSMUSG00000021775	1912.24	-0.00524065	0.082745	-0.0633349	0.9495	1	Nr1d2
ENSMUSG00000036840	980.886	0.00660078	0.104352	0.063255	0.949563	1	Siah1a
ENSMUSG00000009995	938.578	-0.00708359	0.111999	-0.0632467	0.94957	1	Taz
ENSMUSG00000028901	313.981	0.00927942	0.146774	0.0632224	0.949589	1	Gmeb1
ENSMUSG00000073415	58.5659	0.0197934	0.313394	0.0631581	0.949641	1	Gm10501
ENSMUSG00000101061	1.54962	0.15347	2.43275	0.0630849	0.949699	1	Platr1
ENSMUSG00000020528	385.862	0.00664387	0.105486	0.0629836	0.94978	1	Prpsap2
ENSMUSG00000093011	1.60939	-0.135311	2.1504	-0.0629233	0.949828	1	Mir100
ENSMUSG00000037295	283.644	-0.0103293	0.164222	-0.0628982	0.949848	1	Ldlrap1
ENSMUSG00000033712	824.773	-0.00610459	0.0972615	-0.0627647	0.949954	1	Ccar2
ENSMUSG00000111496	113.275	0.013263	0.21142	0.0627332	0.949979	1	Gm47483
ENSMUSG00000058966	12.8577	-0.0383698	0.612624	-0.0626319	0.95006	1	Tlcd3b
ENSMUSG00000030730	3387.58	0.0170019	0.271481	0.0626264	0.950064	1	Atp2a1
ENSMUSG00000032312	347.45	-0.0124464	0.198959	-0.0625577	0.950119	1	Csk
ENSMUSG00000045659	547.313	0.0114332	0.183008	0.0624736	0.950186	1	Plekha7
ENSMUSG00000067724	1.57716	-0.167567	2.68296	-0.0624561	0.9502	1	Gbx1
ENSMUSG00000031642	483.019	-0.00905952	0.145099	-0.0624369	0.950215	1	Sh3rf1
ENSMUSG00000014867	4419.55	0.00414206	0.0664212	0.0623606	0.950276	1	Surf4
ENSMUSG00000030751	1928.05	0.00704653	0.113121	0.0622918	0.95033	1	Psma1
ENSMUSG00000088752	1.79895	-0.136572	2.19248	-0.062291	0.950331	1	Mir1934
ENSMUSG00000045257	145.31	-0.0118266	0.189989	-0.062249	0.950365	1	Morn2
ENSMUSG00000023791	328.227	0.00817142	0.131316	0.062227	0.950382	1	Pigx
ENSMUSG00000087117	25.7331	-0.0328901	0.529226	-0.0621476	0.950445	1	Gm11523
ENSMUSG00000028132	18.853	-0.0417981	0.67305	-0.0621025	0.950481	1	Tlcd4
ENSMUSG00000002428	996.267	-0.0057983	0.0935411	-0.0619866	0.950573	1	Hltf
ENSMUSG00000028179	53.5387	-0.0217042	0.351366	-0.0617708	0.950745	1	Cth
ENSMUSG00000070699	92.1411	0.0159251	0.257919	0.0617446	0.950766	1	Sars2
ENSMUSG00000022897	1092.26	-0.00534077	0.0866373	-0.0616451	0.950845	1	Dyrk1a
ENSMUSG00000029625	389.999	0.00762568	0.123832	0.0615806	0.950897	1	Cpsf4
ENSMUSG00000098714	2.703	-0.120769	1.96145	-0.0615714	0.950904	1	Mir7663
ENSMUSG00000108614	0.726499	-0.232206	3.77406	-0.0615269	0.95094	1	2610306O10Rik
ENSMUSG00000026662	810.879	0.00567063	0.0921773	0.0615187	0.950946	1	Sephs1
ENSMUSG00000017999	1179.86	-0.00545223	0.088721	-0.0614536	0.950998	1	Ddx27
ENSMUSG00000029138	0.924007	0.196185	3.19658	0.0613735	0.951062	1	4930548H24Rik
ENSMUSG00000073598	1.90321	0.11901	1.94227	0.0612738	0.951141	1	1700066B19Rik
ENSMUSG00000110195	2.371	-0.117355	1.91569	-0.0612598	0.951152	1	Pde2a
ENSMUSG00000022178	979.367	-0.00671045	0.109573	-0.0612416	0.951167	1	Ajuba
ENSMUSG00000030098	47.9545	0.0241093	0.394126	0.0611716	0.951223	1	Grip2
ENSMUSG00000030304	2509.92	0.00375	0.0613643	0.0611104	0.951271	1	Ergic2
ENSMUSG00000109585	5.38303	0.0706171	1.1571	0.0610292	0.951336	1	Gm45358
ENSMUSG00000070570	7.36003	0.0627274	1.02856	0.0609856	0.951371	1	Slc17a7
ENSMUSG00000118139	1.48953	-0.142831	2.3427	-0.0609686	0.951384	1	Gm41720
ENSMUSG00000086586	1.01328	-0.169571	2.78141	-0.0609659	0.951386	1	Gm11192
ENSMUSG00000049299	537.075	0.0110482	0.18161	0.0608348	0.951491	1	Trappc1
ENSMUSG00000086424	3.12731	0.0841459	1.38485	0.0607615	0.951549	1	Gm15569
ENSMUSG00000020840	1958.33	-0.00653799	0.107625	-0.0607476	0.95156	1	Blmh
ENSMUSG00000033059	1087.9	-0.00523738	0.0864529	-0.0605808	0.951693	1	Pygb
ENSMUSG00000048450	83.5433	0.0177255	0.292964	0.0605042	0.951754	1	Msx1
ENSMUSG00000103585	3.38822	0.0973803	1.6097	0.060496	0.951761	1	Pcdhgb4
ENSMUSG00000086434	2.38825	-0.0899547	1.4878	-0.0604616	0.951788	1	Gm15200
ENSMUSG00000003226	14491.8	-0.00507356	0.0840349	-0.0603744	0.951857	1	Ranbp2
ENSMUSG00000068566	921.753	-0.00842694	0.139746	-0.0603017	0.951915	1	Myadm
ENSMUSG00000046572	101.167	0.0137234	0.227591	0.0602986	0.951918	1	Zfp518b
ENSMUSG00000007805	158.641	0.017337	0.287566	0.0602889	0.951926	1	Twist2
ENSMUSG00000109147	29.6239	-0.0237186	0.393815	-0.0602279	0.951974	1	4930431P19Rik
ENSMUSG00000088625	2.16865	-0.124303	2.0645	-0.0602096	0.951989	1	Gm23318
ENSMUSG00000038507	510.992	0.00739904	0.123014	0.0601478	0.952038	1	Parp12
ENSMUSG00000112549	1.42129	0.16165	2.68765	0.0601455	0.95204	1	Gm35818
ENSMUSG00000101211	22.4311	-0.0299983	0.498831	-0.0601373	0.952046	1	Gm28818
ENSMUSG00000114147	3.13225	0.0682768	1.13702	0.0600487	0.952117	1	Gm18939
ENSMUSG00000029632	3895.31	-0.00761683	0.126941	-0.060003	0.952153	1	Ndufa4
ENSMUSG00000034538	60.7248	-0.0206552	0.344542	-0.0599497	0.952196	1	Zfp418
ENSMUSG00000014030	16.931	-0.0369177	0.616532	-0.0598796	0.952252	1	Pax5
ENSMUSG00000021375	1147.7	0.00694346	0.115983	0.0598659	0.952262	1	Kif13a
ENSMUSG00000086507	1.65416	0.124491	2.08196	0.0597949	0.952319	1	Adap2os
ENSMUSG00000081738	1.31355	0.0966869	1.61713	0.0597892	0.952324	1	Hmgb1-ps2
ENSMUSG00000031380	26.6941	-0.0309624	0.517952	-0.0597785	0.952332	1	Vegfd
ENSMUSG00000018821	1082.77	0.00654884	0.109658	0.0597205	0.952378	1	Avpi1
ENSMUSG00000086359	0.545673	0.302145	5.05933	0.0597204	0.952378	1	9630013K17Rik
ENSMUSG00000025232	3233.34	-0.00512858	0.0859209	-0.0596895	0.952403	1	Hexa
ENSMUSG00000042129	12.8023	0.0545983	0.914821	0.0596819	0.952409	1	Rassf4
ENSMUSG00000090248	6.01447	0.0726594	1.21944	0.0595845	0.952487	1	Gm14027
ENSMUSG00000102950	3.83244	-0.10111	1.69774	-0.0595557	0.95251	1	Gm37018
ENSMUSG00000033295	434.442	-0.00980942	0.164836	-0.05951	0.952546	1	Ptprf
ENSMUSG00000084154	0.531878	-0.207184	3.48318	-0.0594813	0.952569	1	Gm15644
ENSMUSG00000089993	9.07822	-0.0440343	0.740308	-0.0594811	0.952569	1	Gm5822
ENSMUSG00000104706	8.18974	-0.0526093	0.885029	-0.0594436	0.952599	1	Gm43421
ENSMUSG00000008226	729.16	-0.0146767	0.247733	-0.0592439	0.952758	1	Scrn3
ENSMUSG00000038975	2035.36	0.00501263	0.0847256	0.0591631	0.952822	1	Rabggtb
ENSMUSG00000027489	3.11806	0.101686	1.71942	0.0591397	0.952841	1	Necab3
ENSMUSG00000103621	12.9084	0.0450761	0.762711	0.0590998	0.952873	1	Gm38366
ENSMUSG00000038213	173.76	0.0111236	0.188341	0.0590609	0.952904	1	Tapbpl
ENSMUSG00000020023	412.525	-0.0115877	0.196292	-0.0590331	0.952926	1	Tmcc3
ENSMUSG00000105304	11.7398	0.043496	0.737318	0.0589921	0.952958	1	Gm43696
ENSMUSG00000090958	37.436	0.0306537	0.520395	0.0589046	0.953028	1	Lrrc32
ENSMUSG00000005043	259.689	-0.00878791	0.149398	-0.058822	0.953094	1	Sgsh
ENSMUSG00000021764	1874.71	0.00659755	0.112255	0.0587729	0.953133	1	Ndufs4
ENSMUSG00000021824	1453.11	-0.00519415	0.0883861	-0.0587666	0.953138	1	Ap3m1
ENSMUSG00000112545	9.09235	0.0643433	1.09683	0.0586628	0.953221	1	1300014J16Rik
ENSMUSG00000000544	2.75421	-0.122414	2.08771	-0.0586353	0.953243	1	Gpa33
ENSMUSG00000070639	299.064	0.0077102	0.131512	0.0586272	0.953249	1	Lrrc8b
ENSMUSG00000048960	6.09939	-0.0567508	0.969821	-0.0585168	0.953337	1	Prex2
ENSMUSG00000105950	4.97711	-0.0776606	1.32755	-0.0584992	0.953351	1	Gm43679
ENSMUSG00000030107	3.63379	0.106378	1.82241	0.0583721	0.953452	1	Usp18
ENSMUSG00000117955	0.372788	-0.298461	5.11458	-0.058355	0.953466	1	Gm50205
ENSMUSG00000030966	96.3312	-0.0155202	0.266393	-0.0582607	0.953541	1	Trim21
ENSMUSG00000021076	2513.2	0.00415672	0.0716205	0.0580381	0.953718	1	Actr10
ENSMUSG00000022544	294.04	-0.00806649	0.139057	-0.0580087	0.953742	1	Eef2kmt
ENSMUSG00000020894	94.1705	-0.0164867	0.284287	-0.0579932	0.953754	1	Vamp2
ENSMUSG00000049439	873.075	-0.00683558	0.118138	-0.0578612	0.953859	1	Cyp20a1
ENSMUSG00000078920	67.0793	-0.019622	0.339565	-0.0577856	0.953919	1	Ifi47
ENSMUSG00000114417	0.808314	-0.185985	3.22273	-0.0577103	0.953979	1	Gm34586
ENSMUSG00000096188	844.197	-0.00604164	0.104817	-0.05764	0.954035	1	Cmtm4
ENSMUSG00000081718	0.570817	-0.233187	4.04911	-0.0575897	0.954075	1	Gm8261
ENSMUSG00000041757	112.978	0.0156863	0.272822	0.0574964	0.95415	1	Plekha6
ENSMUSG00000096988	7.03926	-0.0500903	0.871885	-0.0574505	0.954186	1	A930029G22Rik
ENSMUSG00000021188	1746.77	-0.00469798	0.0818621	-0.057389	0.954235	1	Trip11
ENSMUSG00000079477	924.378	0.0100596	0.175343	0.057371	0.95425	1	Rab7
ENSMUSG00000016128	2016.91	0.00419734	0.0731726	0.0573621	0.954257	1	Stard13
ENSMUSG00000074890	48.8164	0.021626	0.378168	0.0571861	0.954397	1	Lcmt2
ENSMUSG00000021065	742.486	-0.00681835	0.119517	-0.0570494	0.954506	1	Fut8
ENSMUSG00000101523	20.6997	-0.0244105	0.427889	-0.0570485	0.954507	1	Csnk2a1-ps3
ENSMUSG00000061650	371.171	0.00853777	0.149674	0.0570425	0.954511	1	Med9
ENSMUSG00000079554	3.82779	-0.0820511	1.43872	-0.0570306	0.954521	1	Aox2
ENSMUSG00000090136	11.518	0.0427024	0.748976	0.0570144	0.954534	1	Gm10177
ENSMUSG00000042558	553.253	-0.00757566	0.133013	-0.0569543	0.954582	1	Adprs
ENSMUSG00000086841	577.99	-0.0102755	0.180707	-0.0568626	0.954655	1	2410006H16Rik
ENSMUSG00000038446	966.516	-0.00544349	0.0957868	-0.0568292	0.954681	1	Cdc40
ENSMUSG00000037437	6.38324	0.0677657	1.19246	0.0568285	0.954682	1	Adam32
ENSMUSG00000099488	1.06752	-0.118676	2.09292	-0.0567036	0.954781	1	Gm19774
ENSMUSG00000026764	373.686	-0.00691395	0.121952	-0.0566942	0.954789	1	Kif5c
ENSMUSG00000037990	130.87	0.00943658	0.166508	0.0566734	0.954805	1	Sh3rf3
ENSMUSG00000032280	546.558	-0.00789433	0.139342	-0.0566542	0.954821	1	Tle3
ENSMUSG00000066838	130.595	0.0116586	0.205853	0.0566357	0.954835	1	Zfp772
ENSMUSG00000023007	432.68	0.00711488	0.125627	0.0566349	0.954836	1	Prpf40b
ENSMUSG00000020580	7643.79	-0.00335719	0.0592906	-0.0566227	0.954846	1	Rock2
ENSMUSG00000000049	4.01259	0.0717226	1.26739	0.0565906	0.954871	1	Apoh
ENSMUSG00000016494	953.944	0.00766518	0.135758	0.056462	0.954974	1	Cd34
ENSMUSG00000032977	633.033	0.00717223	0.127136	0.0564139	0.955012	1	Fam207a
ENSMUSG00000104649	5.03031	-0.0436615	0.773988	-0.0564112	0.955014	1	Gm43712
ENSMUSG00000072592	2.63131	0.120131	2.12983	0.0564038	0.95502	1	Gm10373
ENSMUSG00000089872	918.77	0.00499843	0.0886589	0.0563782	0.955041	1	Rps6kc1
ENSMUSG00000020044	5730.54	0.0127682	0.226611	0.0563441	0.955068	1	Timp3
ENSMUSG00000007950	1310.84	0.00542886	0.0964261	0.0563007	0.955102	1	Abhd8
ENSMUSG00000036438	5221.13	-0.00553565	0.0983572	-0.0562811	0.955118	1	Calm2
ENSMUSG00000046574	19.9443	0.0289239	0.51403	0.0562689	0.955128	1	Prr12
ENSMUSG00000031808	1320.38	0.00724844	0.128933	0.0562187	0.955168	1	Slc27a1
ENSMUSG00000115975	3.54812	-0.0664241	1.18409	-0.0560972	0.955264	1	Gm49526
ENSMUSG00000030741	469.713	0.00699376	0.124685	0.0560915	0.955269	1	Spns1
ENSMUSG00000071052	1.34433	0.0965112	1.72197	0.0560469	0.955304	1	Rpl7a-ps5
ENSMUSG00000068923	102.256	0.0109693	0.195849	0.0560089	0.955335	1	Syt11
ENSMUSG00000032504	1073.71	0.00492056	0.0878669	0.0560002	0.955342	1	Pdcd6ip
ENSMUSG00000022789	1468.25	0.00545485	0.0974237	0.055991	0.955349	1	Dnm1l
ENSMUSG00000046341	2.02646	0.0732431	1.30891	0.0559573	0.955376	1	Gm11223
ENSMUSG00000108122	5.82944	-0.0666977	1.1929	-0.0559122	0.955412	1	Gm44116
ENSMUSG00000068105	0.732203	0.216037	3.86785	0.0558545	0.955458	1	Tnfrsf13c
ENSMUSG00000086389	1.95978	0.0973282	1.74401	0.0558072	0.955495	1	Gm15998
ENSMUSG00000021694	210.301	-0.00818088	0.146614	-0.0557986	0.955502	1	Ercc8
ENSMUSG00000102152	0.552456	0.233508	4.18986	0.0557316	0.955556	1	Gm37475
ENSMUSG00000082064	2.92804	-0.0632643	1.1359	-0.0556951	0.955585	1	Rpl5-ps2
ENSMUSG00000081185	0.580404	0.161589	2.90867	0.0555542	0.955697	1	Gm4852
ENSMUSG00000115833	1.4936	0.111915	2.01611	0.0555105	0.955732	1	Gm49196
ENSMUSG00000076430	1.71358	0.123122	2.21897	0.0554861	0.955751	1	Hus1b
ENSMUSG00000083412	0.793659	-0.188967	3.40657	-0.0554714	0.955763	1	Gm12268
ENSMUSG00000091993	11.0152	-0.0405934	0.732138	-0.055445	0.955784	1	B930036N10Rik
ENSMUSG00000073427	258.112	0.00682003	0.123169	0.0553713	0.955843	1	Gm4924
ENSMUSG00000035378	226.668	0.0091455	0.165452	0.0552759	0.955919	1	Shq1
ENSMUSG00000037096	30.0617	-0.0252121	0.456562	-0.0552216	0.955962	1	Gm9762
ENSMUSG00000031284	296.03	0.00996959	0.180575	0.0552104	0.955971	1	Pak3
ENSMUSG00000037577	3.23115	-0.0752066	1.36254	-0.0551957	0.955983	1	Ephx3
ENSMUSG00000050663	3.19912	0.0842125	1.52795	0.0551148	0.956047	1	Trhde
ENSMUSG00000035235	465.114	0.00728474	0.13218	0.0551124	0.956049	1	Trim13
ENSMUSG00000016496	8.72331	-0.0459943	0.835101	-0.0550763	0.956078	1	Cd274
ENSMUSG00000005881	907.317	-0.00500194	0.0908437	-0.055061	0.95609	1	Ergic3
ENSMUSG00000062070	8530.36	0.00452339	0.0821761	0.0550451	0.956103	1	Pgk1
ENSMUSG00000102912	2.25643	-0.118417	2.15318	-0.0549963	0.956141	1	Gm20731
ENSMUSG00000027787	466.219	-0.00800596	0.145629	-0.0549752	0.956158	1	Nmd3
ENSMUSG00000090369	6.91763	-0.0445235	0.810169	-0.0549558	0.956174	1	4933411K16Rik
ENSMUSG00000106447	3.09157	0.0894366	1.62744	0.0549553	0.956174	1	Gm42957
ENSMUSG00000105412	2.0218	0.128339	2.33832	0.0548849	0.95623	1	Gm43768
ENSMUSG00000026413	541.562	0.00747936	0.136347	0.0548554	0.956254	1	Pkp1
ENSMUSG00000116226	10.6155	-0.0418461	0.764449	-0.0547403	0.956345	1	Gm49502
ENSMUSG00000097339	1.43276	-0.136564	2.49632	-0.0547061	0.956373	1	Gm26671
ENSMUSG00000071866	14185.2	-0.00429381	0.0785783	-0.0546438	0.956422	1	Ppia
ENSMUSG00000081944	9.0915	-0.0549815	1.00637	-0.0546334	0.956431	1	Gm12276
ENSMUSG00000072673	0.752313	-0.229384	4.20611	-0.0545358	0.956508	1	Gm10392
ENSMUSG00000025934	1.88101	-0.101765	1.8673	-0.0544985	0.956538	1	Gsta3
ENSMUSG00000118047	8.34084	0.0425105	0.781487	0.0543969	0.956619	1	4930554I06Rik
ENSMUSG00000112348	0.824116	0.175498	3.22743	0.0543769	0.956635	1	Gm36634
ENSMUSG00000051557	191.469	-0.0104409	0.192049	-0.0543659	0.956644	1	Pusl1
ENSMUSG00000064127	623.204	-0.00718593	0.132262	-0.0543312	0.956671	1	Med14
ENSMUSG00000047414	3118.56	0.00425634	0.0785136	0.0542115	0.956767	1	Flrt2
ENSMUSG00000018446	190.202	-0.008469	0.156544	-0.0540998	0.956856	1	C1qbp
ENSMUSG00000028107	632.844	-0.0057008	0.105691	-0.0539382	0.956984	1	Tars2
ENSMUSG00000035242	4258.13	0.00301137	0.0558836	0.0538864	0.957026	1	Oaz1
ENSMUSG00000032297	1.10775	0.271918	5.04646	0.0538828	0.957029	1	Celf6
ENSMUSG00000020264	6.60559	0.0471953	0.876098	0.0538699	0.957039	1	Slc36a2
ENSMUSG00000087260	1106.88	0.00617942	0.114755	0.0538486	0.957056	1	Lamtor5
ENSMUSG00000029419	7.65683	0.0547115	1.01609	0.0538451	0.957059	1	Ajm1
ENSMUSG00000019996	0.678155	0.209078	3.88777	0.0537784	0.957112	1	Map7
ENSMUSG00000118345	1.07402	0.133077	2.47616	0.0537431	0.95714	1	Gm7105
ENSMUSG00000042369	733.701	-0.00543298	0.101149	-0.0537124	0.957164	1	Rbm45
ENSMUSG00000033114	120.347	0.0104866	0.195619	0.0536072	0.957248	1	Slc35d2
ENSMUSG00000024500	19.842	-0.0290617	0.542534	-0.0535665	0.957281	1	Ppp2r2b
ENSMUSG00000028713	2.01243	-0.129837	2.42837	-0.0534669	0.95736	1	Cyp4b1
ENSMUSG00000022799	244.295	-0.0106637	0.199481	-0.0534575	0.957367	1	Arhgap31
ENSMUSG00000070858	3.07161	-0.0765535	1.43532	-0.0533355	0.957465	1	Gm1673
ENSMUSG00000051790	139.955	0.0115442	0.216679	0.0532779	0.957511	1	Nlgn2
ENSMUSG00000105550	7.25592	-0.0520616	0.977563	-0.0532566	0.957527	1	Gm35585
ENSMUSG00000085379	61.2	-0.0163839	0.307773	-0.0532338	0.957546	1	2310058D17Rik
ENSMUSG00000000957	3780.26	-0.00561192	0.105852	-0.0530166	0.957719	1	Mmp14
ENSMUSG00000108476	0.751832	0.222323	4.19475	0.0530004	0.957732	1	Gm44974
ENSMUSG00000044447	782.782	-0.00692873	0.130749	-0.0529927	0.957738	1	Dock5
ENSMUSG00000031216	4.43555	0.0707237	1.33744	0.0528797	0.957828	1	Stard8
ENSMUSG00000019992	7.37047	0.054349	1.02808	0.0528647	0.95784	1	Mtfr2
ENSMUSG00000037526	227.697	-0.00938485	0.177675	-0.0528204	0.957875	1	Atg14
ENSMUSG00000113726	1.56172	0.101551	1.92375	0.052788	0.957901	1	Gm36099
ENSMUSG00000108484	1.3981	0.0925245	1.75707	0.0526583	0.958004	1	Gm18537
ENSMUSG00000023224	146.249	-0.0116648	0.221875	-0.0525739	0.958071	1	Serping1
ENSMUSG00000110289	8.91327	0.0510118	0.970784	0.052547	0.958093	1	4930412F12Rik
ENSMUSG00000028456	69.1136	0.0168407	0.320806	0.052495	0.958134	1	Unc13b
ENSMUSG00000031889	618.847	-0.00556666	0.106112	-0.0524605	0.958162	1	Phaf1
ENSMUSG00000056531	32.8368	0.0257922	0.49191	0.0524328	0.958184	1	Ccdc18
ENSMUSG00000026535	1555.74	0.00512479	0.0978391	0.0523798	0.958226	1	Ifi202b
ENSMUSG00000033972	408.324	0.00882464	0.168647	0.0523262	0.958269	1	Zfp944
ENSMUSG00000038965	1436.87	0.00403467	0.0771639	0.052287	0.9583	1	Ube2l3
ENSMUSG00000106773	4.72694	-0.0749526	1.43367	-0.0522801	0.958305	1	Gm43799
ENSMUSG00000084786	1008.84	0.00467276	0.0895512	0.0521797	0.958386	1	Ubl5
ENSMUSG00000033615	1.04265	-0.200461	3.84415	-0.052147	0.958412	1	Cplx1
ENSMUSG00000010529	0.627435	0.206157	3.95751	0.0520927	0.958455	1	Gm266
ENSMUSG00000026414	11682.6	-0.0054242	0.104389	-0.0519615	0.958559	1	Tnnt2
ENSMUSG00000037966	436.58	-0.00986525	0.190091	-0.0518976	0.95861	1	Ninj1
ENSMUSG00000028758	2.90258	-0.0682721	1.31637	-0.051864	0.958637	1	Kif17
ENSMUSG00000101503	3.32795	0.0603485	1.16366	0.0518612	0.958639	1	Gm28364
ENSMUSG00000022893	2172.66	-0.0104079	0.201093	-0.0517569	0.958722	1	Adamts1
ENSMUSG00000038047	253.209	-0.00851456	0.165043	-0.0515899	0.958855	1	Haus6
ENSMUSG00000055866	154.467	0.010333	0.201017	0.0514037	0.959004	1	Per2
ENSMUSG00000086944	1.1303	-0.144647	2.81432	-0.0513968	0.959009	1	Gm15859
ENSMUSG00000108677	0.27735	-0.263004	5.11883	-0.0513798	0.959023	1	Gm44759
ENSMUSG00000114282	5.97339	0.0593731	1.15576	0.0513716	0.959029	1	5330431K02Rik
ENSMUSG00000072640	212.045	0.00936754	0.182646	0.0512878	0.959096	1	Lyrm9
ENSMUSG00000021022	575.545	-0.00602594	0.11752	-0.0512759	0.959106	1	Ppp2r3c
ENSMUSG00000047003	260.933	-0.00821345	0.160307	-0.0512358	0.959138	1	Zfp41
ENSMUSG00000083411	2.29859	-0.057781	1.12781	-0.0512328	0.95914	1	Rpl30-ps10
ENSMUSG00000015950	158.197	0.0189163	0.369229	0.0512318	0.959141	1	Ncf1
ENSMUSG00000032842	73.3817	-0.0193911	0.378701	-0.0512042	0.959163	1	Abcc10
ENSMUSG00000032827	1.54213	0.0970772	1.89629	0.0511932	0.959172	1	Ppp1r9a
ENSMUSG00000088293	0.829335	-0.171376	3.34871	-0.0511768	0.959185	1	Gm26411
ENSMUSG00000111756	2.0143	0.0995156	1.94534	0.0511558	0.959201	1	Gm48183
ENSMUSG00000034438	1.59256	0.118761	2.32261	0.0511325	0.95922	1	Gbp8
ENSMUSG00000029547	796.616	-0.00622632	0.121829	-0.0511072	0.95924	1	Ints1
ENSMUSG00000065159	2.03237	-0.124269	2.43536	-0.0510269	0.959304	1	Gm25482
ENSMUSG00000032534	449.755	-0.00655525	0.128491	-0.0510174	0.959312	1	Cep63
ENSMUSG00000021270	12167.2	-0.00317838	0.0624279	-0.0509129	0.959395	1	Hsp90aa1
ENSMUSG00000036968	600.027	-0.00625141	0.123196	-0.0507434	0.95953	1	Cnpy4
ENSMUSG00000047259	1.15188	0.153218	3.02929	0.0505791	0.959661	1	Mc4r
ENSMUSG00000097146	0.671998	0.180754	3.57945	0.0504976	0.959726	1	Gm4211
ENSMUSG00000065445	2.14213	-0.0973443	1.9327	-0.0503671	0.95983	1	Mir143
ENSMUSG00000082028	1.26206	-0.0979225	1.94492	-0.0503479	0.959845	1	Gm1826
ENSMUSG00000096910	1370.81	0.00427325	0.0849046	0.05033	0.959859	1	Zfp955b
ENSMUSG00000043004	144.573	0.0180378	0.358643	0.0502944	0.959888	1	Gng2
ENSMUSG00000020085	836.76	-0.00509051	0.101455	-0.0501748	0.959983	1	Aifm2
ENSMUSG00000085238	1.84633	0.0909655	1.81584	0.0500956	0.960046	1	4930479D17Rik
ENSMUSG00000117333	21.6397	0.0256516	0.512515	0.0500505	0.960082	1	Gm16386
ENSMUSG00000031821	79.7749	-0.012156	0.243118	-0.0500002	0.960122	1	Gins2
ENSMUSG00000103973	22.4847	0.0246799	0.494963	0.0498622	0.960232	1	BC055308
ENSMUSG00000021619	233.138	-0.00857581	0.172013	-0.0498556	0.960237	1	Atg10
ENSMUSG00000027751	614.795	0.0051115	0.102694	0.0497742	0.960302	1	Supt20
ENSMUSG00000115007	8.33292	0.0367427	0.739759	0.0496685	0.960387	1	5830448L01Rik
ENSMUSG00000025981	1613.21	-0.00428701	0.0864827	-0.0495707	0.960465	1	Coq10b
ENSMUSG00000019464	39.8367	-0.0195432	0.394269	-0.0495682	0.960466	1	Ptger1
ENSMUSG00000046312	999.004	0.00564334	0.113933	0.0495322	0.960495	1	Myorg
ENSMUSG00000038612	6220.52	-0.0030658	0.0619396	-0.0494966	0.960524	1	Mcl1
ENSMUSG00000080059	51.639	-0.0183363	0.371137	-0.0494056	0.960596	1	Rps19-ps3
ENSMUSG00000025420	18.4936	0.029285	0.594352	0.0492721	0.960702	1	Katnal2
ENSMUSG00000005718	53.078	0.0208481	0.423175	0.049266	0.960707	1	Tfap4
ENSMUSG00000021135	0.610463	-0.216165	4.39023	-0.0492378	0.96073	1	Slc10a1
ENSMUSG00000020359	125.315	0.0125442	0.255224	0.04915	0.9608	1	Phykpl
ENSMUSG00000083579	1.81872	0.104341	2.12295	0.0491488	0.960801	1	Gm15538
ENSMUSG00000030556	106.408	-0.0109954	0.22373	-0.0491457	0.960803	1	Lrrc28
ENSMUSG00000060073	3588.78	-0.00424826	0.0865192	-0.0491019	0.960838	1	Psma3
ENSMUSG00000047030	137.217	-0.0111946	0.228603	-0.0489697	0.960943	1	Spata2
ENSMUSG00000111481	1.57408	0.102044	2.08422	0.0489603	0.960951	1	Gm47652
ENSMUSG00000060703	100.818	-0.0143611	0.293403	-0.0489467	0.960962	1	Cd302
ENSMUSG00000028931	8.30361	-0.0536486	1.09696	-0.0489064	0.960994	1	Kcnab2
ENSMUSG00000118521	11.7999	0.0376569	0.770002	0.048905	0.960995	1	Gm52948
ENSMUSG00000113185	1.20045	0.141817	2.90003	0.0489018	0.960998	1	Gm47127
ENSMUSG00000094388	1.91415	0.0573589	1.17359	0.0488746	0.961019	1	Gm8783
ENSMUSG00000022898	2037.17	0.00446252	0.0914496	0.0487976	0.961081	1	Vps26c
ENSMUSG00000020354	506.104	-0.00679054	0.139255	-0.0487633	0.961108	1	Sgcd
ENSMUSG00000105571	1.53138	0.128064	2.63317	0.0486347	0.96121	1	Gm43662
ENSMUSG00000042444	1375.02	-0.00395721	0.0813806	-0.048626	0.961217	1	Mindy2
ENSMUSG00000047146	82.5925	-0.0130562	0.26862	-0.0486046	0.961234	1	Tet1
ENSMUSG00000038274	4220.35	0.006379	0.131485	0.0485152	0.961306	1	Fau
ENSMUSG00000029816	3.60227	-0.0734631	1.51486	-0.048495	0.961322	1	Gpnmb
ENSMUSG00000007564	2865.15	0.00380662	0.0785143	0.0484831	0.961331	1	Ppp2r1a
ENSMUSG00000026029	310.33	-0.00606097	0.125025	-0.0484779	0.961335	1	Casp8
ENSMUSG00000110238	1.20843	-0.136212	2.82205	-0.0482672	0.961503	1	Gm19269
ENSMUSG00000015093	169.409	-0.0126741	0.263032	-0.0481848	0.961569	1	Clic3
ENSMUSG00000060180	35.2616	0.0273498	0.568065	0.0481455	0.9616	1	Myh13
ENSMUSG00000027963	808.083	-0.0041824	0.0868807	-0.0481396	0.961605	1	Extl2
ENSMUSG00000113128	2.53735	0.0846786	1.76021	0.0481071	0.961631	1	Gm47813
ENSMUSG00000099411	0.582607	0.217532	4.53329	0.0479854	0.961728	1	2310015D24Rik
ENSMUSG00000025129	3.05922	-0.0655403	1.36613	-0.0479753	0.961736	1	Ppp1r27
ENSMUSG00000069844	574.335	0.00552155	0.115181	0.0479381	0.961766	1	Sco1
ENSMUSG00000032068	63.0774	0.0132674	0.276986	0.0478991	0.961797	1	Plet1
ENSMUSG00000078894	1.02474	0.0983167	2.05492	0.0478446	0.96184	1	2210418O10Rik
ENSMUSG00000022811	1406.95	-0.00458574	0.09595	-0.0477931	0.961881	1	Zfp148
ENSMUSG00000081600	1.24677	0.115088	2.40827	0.0477886	0.961885	1	Gm12286
ENSMUSG00000081113	1.17747	0.0825613	1.72936	0.047741	0.961923	1	Gm7308
ENSMUSG00000040195	240.954	-0.00700534	0.146862	-0.0477001	0.961955	1	Nemp1
ENSMUSG00000035021	867.478	-0.00463818	0.0974887	-0.0475765	0.962054	1	Baz1a
ENSMUSG00000058248	10.7709	0.0380659	0.800905	0.0475286	0.962092	1	Kcnh1
ENSMUSG00000039372	3.71447	0.0780388	1.64474	0.0474474	0.962157	1	Marchf4
ENSMUSG00000035049	653.567	-0.00631286	0.133066	-0.0474415	0.962161	1	Rrp12
ENSMUSG00000019826	522.536	0.00597851	0.126129	0.0474001	0.962194	1	Zbtb24
ENSMUSG00000026894	4.54433	0.068052	1.43706	0.0473549	0.96223	1	Morn5
ENSMUSG00000040412	0.691415	-0.205289	4.33691	-0.0473353	0.962246	1	Elapor1
ENSMUSG00000052861	0.793562	-0.182098	3.85072	-0.0472894	0.962283	1	Dnah6
ENSMUSG00000043059	120.367	0.0124446	0.263244	0.047274	0.962295	1	Zfp513
ENSMUSG00000085415	2.14073	0.123396	2.61056	0.047268	0.9623	1	Selenok-ps1
ENSMUSG00000104197	1.48188	-0.0968609	2.04965	-0.0472573	0.962308	1	Gm37632
ENSMUSG00000107576	3.49912	-0.0968936	2.05056	-0.0472522	0.962312	1	Gm44093
ENSMUSG00000029202	2378.81	0.00335393	0.0710021	0.047237	0.962324	1	Pds5a
ENSMUSG00000019868	1257.29	-0.00432389	0.0916238	-0.0471918	0.96236	1	Vta1
ENSMUSG00000110077	2.31416	0.0774508	1.64211	0.0471653	0.962381	1	Gm45632
ENSMUSG00000117199	0.32665	0.240549	5.1002	0.0471646	0.962382	1	Gm4566
ENSMUSG00000058301	750.313	0.00408624	0.0866565	0.0471544	0.96239	1	Upf1
ENSMUSG00000041132	38.3337	0.019724	0.4184	0.0471415	0.9624	1	N4bp2l1
ENSMUSG00000074527	6.42854	0.0458523	0.974257	0.0470639	0.962462	1	Gm14296
ENSMUSG00000024298	1195.75	-0.00527866	0.112587	-0.0468852	0.962605	1	Zfp871
ENSMUSG00000113725	3.7159	0.0599524	1.28144	0.0467851	0.962684	1	Gm48358
ENSMUSG00000018906	695.986	-0.00767207	0.164447	-0.0466537	0.962789	1	P4ha2
ENSMUSG00000049093	1.84698	0.109508	2.34741	0.0466504	0.962792	1	Il23r
ENSMUSG00000038670	1025.77	-0.0166182	0.356499	-0.046615	0.96282	1	Mybpc2
ENSMUSG00000085175	21.7617	-0.0298159	0.641152	-0.0465036	0.962909	1	Gm11423
ENSMUSG00000101603	7.60008	0.0348194	0.749959	0.0464284	0.962969	1	Gm28730
ENSMUSG00000108783	0.455	0.238238	5.13402	0.0464039	0.962988	1	Gm36546
ENSMUSG00000037542	1.12397	0.12824	2.76439	0.04639	0.962999	1	Aldh8a1
ENSMUSG00000018401	567.605	0.00722381	0.15572	0.0463897	0.963	1	Mtmr4
ENSMUSG00000098050	0.603226	0.204773	4.4247	0.0462794	0.963088	1	Gm5345
ENSMUSG00000020440	886.831	-0.00420606	0.0910725	-0.0461836	0.963164	1	Arf5
ENSMUSG00000037234	2279.1	0.00381574	0.0826416	0.0461722	0.963173	1	Hook3
ENSMUSG00000032018	872.558	-0.00488981	0.105913	-0.0461683	0.963176	1	Sc5d
ENSMUSG00000038539	602.075	0.00755817	0.163759	0.0461544	0.963187	1	Atf5
ENSMUSG00000116795	8.00419	0.0401528	0.870323	0.0461355	0.963202	1	Gm49600
ENSMUSG00000037172	273.789	0.0071252	0.15458	0.0460939	0.963235	1	Dennd11
ENSMUSG00000022184	466.545	0.00577435	0.125354	0.0460644	0.963259	1	Fbxo4
ENSMUSG00000022817	6509.33	0.00346146	0.0752876	0.0459765	0.963329	1	Itgb5
ENSMUSG00000055972	2.34423	0.0760381	1.65441	0.045961	0.963341	1	2810407A14Rik
ENSMUSG00000022945	111.378	0.0110194	0.239886	0.045936	0.963361	1	Chaf1b
ENSMUSG00000026279	324.866	-0.00593582	0.129911	-0.0456915	0.963556	1	Thap4
ENSMUSG00000043969	0.89581	-0.130743	2.8659	-0.0456201	0.963613	1	Emx2
ENSMUSG00000090258	107.996	-0.00934217	0.20508	-0.0455538	0.963666	1	Churc1
ENSMUSG00000103001	4.02126	0.0562621	1.23543	0.0455403	0.963677	1	A930005N03Rik
ENSMUSG00000021572	13.7637	-0.0292295	0.642022	-0.0455273	0.963687	1	Cep72
ENSMUSG00000053746	209.707	0.00792606	0.174438	0.0454376	0.963759	1	Ptrh1
ENSMUSG00000031488	296.606	0.007064	0.155474	0.0454353	0.96376	1	Rab11fip1
ENSMUSG00000030825	1.25436	-0.142135	3.13651	-0.0453162	0.963855	1	Hsd17b14
ENSMUSG00000086364	1.74339	0.106016	2.34464	0.0452164	0.963935	1	Gm11751
ENSMUSG00000029019	37.4978	0.0192221	0.425117	0.0452161	0.963935	1	Nppb
ENSMUSG00000030393	210.629	0.00875448	0.193888	0.0451522	0.963986	1	Zik1
ENSMUSG00000030512	418.584	-0.00688384	0.152519	-0.0451342	0.964	1	Snrpa1
ENSMUSG00000022385	45.8963	-0.0176742	0.391639	-0.0451289	0.964005	1	Gtse1
ENSMUSG00000021636	2.4792	0.0715929	1.58961	0.0450382	0.964077	1	Marveld2
ENSMUSG00000118029	14.4262	0.0265838	0.591126	0.0449715	0.96413	1
ENSMUSG00000113986	0.838998	0.156313	3.47605	0.0449687	0.964132	1	Gm31333
ENSMUSG00000074671	4.00407	0.0707093	1.57244	0.0449679	0.964133	1	Tspyl3
ENSMUSG00000017300	13941.4	0.0072919	0.162299	0.0449289	0.964164	1	Tnnc2
ENSMUSG00000075000	228.008	0.00725321	0.161445	0.0449269	0.964166	1	Nrbf2
ENSMUSG00000046318	125.288	-0.0270858	0.603297	-0.0448963	0.96419	1	Ccbe1
ENSMUSG00000031802	2.68771	0.0740966	1.65171	0.0448605	0.964219	1	Phxr4
ENSMUSG00000024846	218.356	-0.0107521	0.239801	-0.0448377	0.964237	1	Cst6
ENSMUSG00000028475	0.434478	-0.220714	4.9261	-0.044805	0.964263	1	Spaar
ENSMUSG00000029432	1452.39	0.00521894	0.116678	0.0447295	0.964323	1	Nipsnap2
ENSMUSG00000062691	317.266	0.00734736	0.164278	0.0447253	0.964326	1	Cebpzos
ENSMUSG00000047824	516.208	-0.00586089	0.131083	-0.0447114	0.964337	1	Pygo2
ENSMUSG00000115161	20.7098	-0.0233467	0.522306	-0.0446993	0.964347	1	Gm20555
ENSMUSG00000091831	4.43924	0.056804	1.2725	0.0446395	0.964395	1	Gm4707
ENSMUSG00000001120	39.1937	0.0163429	0.366332	0.0446124	0.964416	1	Pcbp3
ENSMUSG00000054939	56.0167	-0.0147901	0.331827	-0.0445716	0.964449	1	Zfp174
ENSMUSG00000023039	7.49553	0.0411668	0.926139	0.04445	0.964546	1	Krt7
ENSMUSG00000020178	4.05222	0.0685801	1.54472	0.0443963	0.964589	1	Adora2a
ENSMUSG00000032537	2.37965	-0.0788949	1.77731	-0.04439	0.964594	1	Ephb1
ENSMUSG00000102803	1.80063	0.0863214	1.94693	0.0443372	0.964636	1	Gm37477
ENSMUSG00000035390	80.3879	-0.0123332	0.278254	-0.0443233	0.964647	1	Brsk1
ENSMUSG00000076435	8.05153	-0.0482915	1.09289	-0.044187	0.964755	1	Acsf2
ENSMUSG00000010080	4.60632	-0.0487524	1.10531	-0.0441075	0.964819	1	Epn3
ENSMUSG00000031358	1117.79	0.00382667	0.0871403	0.0439138	0.964973	1	Msl3
ENSMUSG00000081170	0.908266	0.17199	3.92203	0.0438521	0.965022	1	Gm12922
ENSMUSG00000026961	67.7333	-0.0245633	0.561796	-0.0437229	0.965125	1	Lrrc26
ENSMUSG00000051344	466.822	-0.00621754	0.142236	-0.0437128	0.965133	1	Plekhm3
ENSMUSG00000028062	396.998	0.00587757	0.134496	0.0437006	0.965143	1	Lamtor2
ENSMUSG00000096617	0.990822	0.0987002	2.26079	0.0436574	0.965177	1	Gm5559
ENSMUSG00000033392	1162.2	-0.00305035	0.0700741	-0.0435304	0.965279	1	Clasp2
ENSMUSG00000079022	1.06946	0.123838	2.84809	0.043481	0.965318	1	Col22a1
ENSMUSG00000112068	0.483976	0.205502	4.72872	0.0434583	0.965336	1	Gm9182
ENSMUSG00000046185	614.187	0.00563317	0.130129	0.043289	0.965471	1	Zfp84
ENSMUSG00000053907	2740.69	0.00392922	0.090859	0.0432453	0.965506	1	Mat2a
ENSMUSG00000001403	116.93	0.00930081	0.215366	0.0431861	0.965553	1	Ube2c
ENSMUSG00000094441	1214.32	-0.00447971	0.104037	-0.0430588	0.965655	1	Zfp955a
ENSMUSG00000031785	34.3058	-0.0249979	0.581133	-0.0430158	0.965689	1	Adgrg1
ENSMUSG00000031098	198.928	-0.0100391	0.233701	-0.0429573	0.965736	1	Syt8
ENSMUSG00000026664	174.077	-0.0092283	0.215104	-0.0429015	0.96578	1	Phyh
ENSMUSG00000027978	70.8461	0.0197995	0.464172	0.0426554	0.965976	1	Prss12
ENSMUSG00000026248	436.154	-0.00481003	0.112899	-0.0426049	0.966017	1	Mrpl44
ENSMUSG00000025324	461.935	0.0066285	0.155702	0.0425718	0.966043	1	Atp10a
ENSMUSG00000058267	432.872	-0.00655536	0.15406	-0.0425508	0.96606	1	Mrps14
ENSMUSG00000034111	446.668	-0.00790245	0.185762	-0.0425406	0.966068	1	Tmed8
ENSMUSG00000073394	17.147	-0.0247338	0.581687	-0.0425207	0.966084	1	Runx2os1
ENSMUSG00000025790	592.335	0.00675678	0.159152	0.0424548	0.966136	1	Slco3a1
ENSMUSG00000105933	4.93873	0.0442109	1.04138	0.042454	0.966137	1	Gm43260
ENSMUSG00000082976	1.49504	0.11828	2.78976	0.0423979	0.966182	1	Gm15056
ENSMUSG00000032340	1203.54	0.00382839	0.0903723	0.0423624	0.96621	1	Neo1
ENSMUSG00000109399	2.36645	-0.0688698	1.62748	-0.0423168	0.966246	1	Gm44982
ENSMUSG00000084865	1.52642	-0.0962094	2.28062	-0.0421856	0.966351	1	Gm15723
ENSMUSG00000107586	7.9041	0.0389718	0.925661	0.0421016	0.966418	1	Gm44283
ENSMUSG00000038150	1819.14	-0.00306871	0.0729381	-0.0420728	0.966441	1	Ormdl3
ENSMUSG00000033268	53.4317	-0.0123158	0.292785	-0.0420642	0.966448	1	Duox1
ENSMUSG00000006931	2935.82	-0.00337235	0.0801805	-0.0420594	0.966451	1	P3h4
ENSMUSG00000041115	94.6102	0.0121272	0.288336	0.0420591	0.966452	1	Iqsec2
ENSMUSG00000024521	387.467	-0.00743135	0.176877	-0.0420142	0.966487	1	Pmaip1
ENSMUSG00000027881	795.796	0.0053853	0.128184	0.0420124	0.966489	1	Prpf38b
ENSMUSG00000062944	231.825	0.00720199	0.171498	0.0419946	0.966503	1	9130023H24Rik
ENSMUSG00000112943	0.490782	0.212662	5.06581	0.0419798	0.966515	1	Gm18983
ENSMUSG00000103133	6.63384	-0.0438964	1.04572	-0.041977	0.966517	1	Gm37303
ENSMUSG00000105460	4.21138	-0.0525067	1.25173	-0.0419472	0.966541	1	Gm42671
ENSMUSG00000028331	140.86	-0.00839252	0.200179	-0.0419251	0.966558	1	Trmo
ENSMUSG00000030987	464.01	-0.00638768	0.152608	-0.0418568	0.966613	1	Stim1
ENSMUSG00000025738	196.889	-0.00749582	0.179228	-0.0418228	0.96664	1	Fbxl16
ENSMUSG00000113690	1.54054	0.112691	2.69648	0.0417918	0.966665	1	Gm36501
ENSMUSG00000023951	1979.19	-0.00410356	0.098485	-0.0416668	0.966764	1	Vegfa
ENSMUSG00000047496	1.40475	0.0942662	2.2685	0.0415544	0.966854	1	Rnf152
ENSMUSG00000073640	3.02144	-0.0491277	1.1828	-0.0415351	0.966869	1	Rpl27-ps3
ENSMUSG00000033857	43.3649	-0.0162032	0.390439	-0.0414998	0.966897	1	Engase
ENSMUSG00000021880	22.8683	0.0328164	0.790923	0.0414913	0.966904	1	Rnase6
ENSMUSG00000079471	1631.56	0.00681607	0.164278	0.041491	0.966904	1	Mymx
ENSMUSG00000035469	724.759	0.00487441	0.11771	0.0414104	0.966969	1	Rcbtb1
ENSMUSG00000029468	328.807	0.00520933	0.125806	0.0414077	0.966971	1	P2rx7
ENSMUSG00000007279	1.48486	-0.098586	2.38337	-0.0413641	0.967006	1	Scube2
ENSMUSG00000029560	688.225	0.00477391	0.11553	0.041322	0.967039	1	Snx8
ENSMUSG00000012422	1652.71	-0.00380039	0.0920468	-0.0412876	0.967067	1	Tmem167
ENSMUSG00000054619	669.177	-0.00441585	0.107053	-0.0412493	0.967097	1	Mettl7a1
ENSMUSG00000037493	93.9794	0.00912696	0.221448	0.041215	0.967125	1	Cib2
ENSMUSG00000057969	1874.28	-0.00375761	0.0912802	-0.0411657	0.967164	1	Sema3b
ENSMUSG00000030160	0.278972	-0.210628	5.11775	-0.0411563	0.967171	1	Tmem52b
ENSMUSG00000116883	8.24469	-0.0459012	1.11538	-0.0411531	0.967174	1	Gm49700
ENSMUSG00000024454	1092.11	-0.00354364	0.0861263	-0.0411447	0.967181	1	Hdac3
ENSMUSG00000038296	115.428	0.0146012	0.355456	0.0410773	0.967234	1	Galnt18
ENSMUSG00000038671	221.83	-0.00591802	0.144124	-0.0410621	0.967246	1	Arfrp1
ENSMUSG00000063382	142.463	-0.00955688	0.233126	-0.0409945	0.9673	1	Bcl9l
ENSMUSG00000006641	185.174	0.00802431	0.195845	0.0409729	0.967318	1	Slc5a6
ENSMUSG00000110751	0.458489	0.179961	4.40476	0.040856	0.967411	1	C230053D17Rik
ENSMUSG00000106990	29.9575	-0.0173169	0.424212	-0.0408214	0.967438	1	Gm42547
ENSMUSG00000025025	401.81	0.00588387	0.144202	0.040803	0.967453	1	Mxi1
ENSMUSG00000045996	762.984	-0.00650904	0.160275	-0.0406116	0.967606	1	Polr2k
ENSMUSG00000107388	1.09755	0.100746	2.48422	0.0405543	0.967651	1	Gm42788
ENSMUSG00000043091	1754.46	0.00502264	0.123863	0.04055	0.967655	1	Tuba1c
ENSMUSG00000117579	4.11352	0.0493673	1.21802	0.0405309	0.96767	1	Gm50023
ENSMUSG00000090266	466.974	-0.00669291	0.165301	-0.0404892	0.967703	1	Mettl23
ENSMUSG00000028962	1261.66	-0.0032248	0.0798536	-0.0403839	0.967787	1	Slc4a2
ENSMUSG00000027570	3.182	0.0538152	1.33426	0.0403333	0.967827	1	Col9a3
ENSMUSG00000068284	576.595	-0.00531314	0.131768	-0.040322	0.967836	1	Usf3
ENSMUSG00000049670	149.71	-0.00827524	0.205635	-0.0402424	0.9679	1	Morn4
ENSMUSG00000033721	407.409	-0.00543262	0.135056	-0.0402251	0.967914	1	Vav3
ENSMUSG00000029203	449.812	0.00489689	0.12194	0.0401584	0.967967	1	Ube2k
ENSMUSG00000038451	729.24	0.00509583	0.12691	0.0401531	0.967971	1	Spsb2
ENSMUSG00000116173	2.66231	-0.0908565	2.26283	-0.0401517	0.967972	1	Gm32126
ENSMUSG00000017499	90.9766	-0.014704	0.367185	-0.0400453	0.968057	1	Cdc6
ENSMUSG00000054855	181.071	-0.00964554	0.240951	-0.0400311	0.968068	1	Rnd1
ENSMUSG00000049516	793.369	-0.00451476	0.112906	-0.0399867	0.968104	1	Spty2d1
ENSMUSG00000090273	0.90856	-0.137024	3.42954	-0.039954	0.96813	1	Prr22
ENSMUSG00000111063	5.50274	0.0500727	1.25726	0.0398267	0.968231	1	Zfp660
ENSMUSG00000035041	5.48358	0.0502052	1.26201	0.039782	0.968267	1	Creb3l3
ENSMUSG00000038648	324.086	0.00646049	0.162436	0.0397727	0.968274	1	Creb3l2
ENSMUSG00000000532	215.327	-0.00835635	0.210105	-0.0397723	0.968275	1	Acvr1b
ENSMUSG00000027438	549.601	-0.00473433	0.119099	-0.0397511	0.968292	1	Napb
ENSMUSG00000055771	0.466629	0.123983	3.11954	0.0397439	0.968297	1	Gm7936
ENSMUSG00000003873	440.133	0.00552211	0.138969	0.0397362	0.968303	1	Bax
ENSMUSG00000057069	138.883	0.00959452	0.241493	0.0397301	0.968308	1	Ero1b
ENSMUSG00000113126	2.65696	-0.0801373	2.01945	-0.0396826	0.968346	1	Gm47588
ENSMUSG00000104965	12.6732	-0.0301066	0.759754	-0.0396267	0.968391	1	Gm43437
ENSMUSG00000050989	226.79	0.00894144	0.225778	0.0396028	0.96841	1	Selenon
ENSMUSG00000044080	1171.15	-0.00835408	0.211284	-0.0395395	0.96846	1	S100a1
ENSMUSG00000028218	1210.36	-0.00371908	0.0940669	-0.0395366	0.968463	1	Cibar1
ENSMUSG00000025197	2.44365	0.0691292	1.75406	0.0394109	0.968563	1	Cyp2c23
ENSMUSG00000086740	2.35829	-0.0594933	1.51016	-0.0393954	0.968575	1	Gm17029
ENSMUSG00000024892	436.402	0.00611796	0.155379	0.0393745	0.968592	1	Pcx
ENSMUSG00000032578	2.92178	-0.0613728	1.5595	-0.0393542	0.968608	1	Cish
ENSMUSG00000102503	3.68382	-0.0602963	1.53285	-0.039336	0.968622	1	Gm37370
ENSMUSG00000109324	345.967	0.00461488	0.117328	0.0393332	0.968625	1	Prmt1
ENSMUSG00000044288	62.5983	0.0167919	0.427325	0.0392954	0.968655	1	Cnr1
ENSMUSG00000036718	91.7006	0.0122578	0.312033	0.0392836	0.968664	1	Micall2
ENSMUSG00000027628	739.42	-0.00367357	0.0935569	-0.0392656	0.968679	1	Aar2
ENSMUSG00000020228	732.389	0.00415257	0.105906	0.0392098	0.968723	1	Helb
ENSMUSG00000111583	18.487	-0.023286	0.594279	-0.0391836	0.968744	1	Gm47962
ENSMUSG00000089671	8.4669	0.0377631	0.96435	0.0391592	0.968763	1	Gm16537
ENSMUSG00000113326	54.3565	0.015018	0.383731	0.0391368	0.968781	1	Gm47586
ENSMUSG00000027099	1359.03	0.00397155	0.101822	0.039005	0.968886	1	Mtx2
ENSMUSG00000105445	1.52745	-0.0735155	1.88497	-0.0390009	0.96889	1	Gm42972
ENSMUSG00000117679	204.036	0.00695617	0.178569	0.038955	0.968926	1	Apbb3
ENSMUSG00000092702	50.0646	-0.0184677	0.474604	-0.0389117	0.968961	1	Gm24514
ENSMUSG00000096932	7.63641	-0.0298834	0.768684	-0.038876	0.968989	1	5033403F01Rik
ENSMUSG00000029454	26.6493	0.0198504	0.510875	0.0388557	0.969005	1	Mapkapk5
ENSMUSG00000022114	343.269	-0.00773068	0.199474	-0.0387553	0.969085	1	Spry2
ENSMUSG00000043687	0.905069	0.10133	2.61652	0.038727	0.969108	1	1190005I06Rik
ENSMUSG00000021264	1090.94	-0.00363586	0.0939798	-0.0386877	0.969139	1	Yy1
ENSMUSG00000072945	11.4852	0.029376	0.760292	0.0386378	0.969179	1	Ripply1
ENSMUSG00000106032	2.72859	0.0762726	1.97913	0.0385384	0.969258	1	Gm42463
ENSMUSG00000089214	4.29598	-0.0484966	1.25898	-0.0385206	0.969273	1	Mir1931
ENSMUSG00000020577	67.6687	-0.0166701	0.43291	-0.0385071	0.969283	1	Tspan13
ENSMUSG00000108678	3.9642	-0.0555327	1.4447	-0.0384389	0.969338	1	Gm44758
ENSMUSG00000093674	11293.3	0.00795225	0.207916	0.0382473	0.96949	1	Rpl41
ENSMUSG00000097180	16.5939	-0.0208742	0.547982	-0.0380928	0.969614	1	2700038G22Rik
ENSMUSG00000089857	146.836	0.00827561	0.217292	0.0380852	0.96962	1	Zfp882
ENSMUSG00000065752	0.554917	0.159329	4.1837	0.0380834	0.969621	1	Gm23344
ENSMUSG00000111027	1.24815	0.065224	1.71286	0.038079	0.969625	1	Gm2981
ENSMUSG00000021037	2519.49	0.00328337	0.0862853	0.0380524	0.969646	1	Ahsa1
ENSMUSG00000116660	2.02048	0.084182	2.2146	0.0380123	0.969678	1	9030404E10Rik
ENSMUSG00000075302	0.649013	-0.151803	3.99592	-0.0379896	0.969696	1	Erich2
ENSMUSG00000012117	529.963	0.00403452	0.106275	0.0379629	0.969717	1	Dhdds
ENSMUSG00000097693	4.27893	0.0484679	1.27735	0.0379441	0.969732	1
ENSMUSG00000036136	29.0398	0.016425	0.433195	0.037916	0.969755	1	Fam110c
ENSMUSG00000029312	572.314	0.00425478	0.112235	0.0379095	0.96976	1	Klhl8
ENSMUSG00000014232	190.249	0.00621054	0.16405	0.0378575	0.969801	1	Cluap1
ENSMUSG00000086421	0.571155	0.141695	3.7447	0.0378388	0.969816	1	Gm14091
ENSMUSG00000028458	425.534	-0.00599352	0.158563	-0.037799	0.969848	1	Tesk1
ENSMUSG00000026788	690.387	-0.0040604	0.107555	-0.0377517	0.969886	1	Zbtb43
ENSMUSG00000033767	507.753	-0.00533809	0.141417	-0.0377471	0.969889	1	Tmem131l
ENSMUSG00000028137	0.462149	0.163732	4.33854	0.0377388	0.969896	1	Celf3
ENSMUSG00000034075	1612.16	-0.00295151	0.0783739	-0.0376593	0.969959	1	Zdhhc5
ENSMUSG00000053453	1484.77	-0.0035167	0.0935268	-0.037601	0.970006	1	Thoc7
ENSMUSG00000020183	2.85985	0.0645024	1.71557	0.0375983	0.970008	1	Cpm
ENSMUSG00000090622	117.049	0.00945019	0.251375	0.0375941	0.970011	1	A930033H14Rik
ENSMUSG00000028438	296.627	-0.00654538	0.174796	-0.0374458	0.97013	1	Kif24
ENSMUSG00000020482	1078.66	0.00330353	0.0882344	0.0374404	0.970134	1	Ccdc117
ENSMUSG00000028411	341.284	-0.00516062	0.138314	-0.0373109	0.970237	1	Aptx
ENSMUSG00000027896	62.2382	0.0140898	0.377905	0.0372839	0.970259	1	Slc16a4
ENSMUSG00000076498	1.79884	-0.0804029	2.15879	-0.0372444	0.97029	1	Trbc2
ENSMUSG00000036528	24.5027	0.0210153	0.564721	0.0372136	0.970315	1	Ppfibp2
ENSMUSG00000038705	213.483	0.00673473	0.181349	0.0371368	0.970376	1	Gmeb2
ENSMUSG00000110697	31.1867	-0.0200865	0.542806	-0.037005	0.970481	1	Gm31718
ENSMUSG00000103975	2.53029	0.0589602	1.59519	0.0369612	0.970516	1	Gm37676
ENSMUSG00000054850	0.482169	-0.176868	4.78978	-0.036926	0.970544	1	Smim10l2a
ENSMUSG00000113950	0.609216	0.143988	3.90462	0.0368764	0.970584	1	Gm47080
ENSMUSG00000027582	541.043	-0.0039215	0.106707	-0.0367501	0.970684	1	Zgpat
ENSMUSG00000111183	1.9329	0.0870835	2.37052	0.036736	0.970695	1	Gm48486
ENSMUSG00000103476	4.87917	0.053118	1.44739	0.0366992	0.970725	1	Strit1
ENSMUSG00000043300	275.335	-0.00561131	0.152959	-0.036685	0.970736	1	B3galnt1
ENSMUSG00000065603	1.13819	0.112471	3.06863	0.0366518	0.970763	1	Mir218-1
ENSMUSG00000083111	10.1769	-0.0261134	0.714512	-0.0365471	0.970846	1	Gm14421
ENSMUSG00000098235	5.69231	-0.0608548	1.66954	-0.0364501	0.970923	1	Gm7497
ENSMUSG00000045912	0.937372	0.0884078	2.42751	0.0364191	0.970948	1	C2cd4c
ENSMUSG00000032854	0.482589	0.18474	5.08013	0.0363652	0.970991	1	Ugt8a
ENSMUSG00000082515	3.31115	-0.0579325	1.59541	-0.036312	0.971034	1	Gm12902
ENSMUSG00000042182	138.94	-0.00675126	0.186205	-0.036257	0.971077	1	Bend6
ENSMUSG00000028702	48.0717	-0.0148195	0.408894	-0.036243	0.971089	1	Rad54l
ENSMUSG00000006288	702.582	-0.003738	0.103153	-0.0362374	0.971093	1	Ttc5
ENSMUSG00000066278	202.269	0.0075435	0.208508	0.0361785	0.97114	1	Vps37b
ENSMUSG00000029648	6.04114	-0.0473101	1.31172	-0.0360673	0.971229	1	Flt1
ENSMUSG00000045165	721.624	-0.00459006	0.127411	-0.0360257	0.971262	1	AI467606
ENSMUSG00000061601	126.255	-0.0103506	0.287556	-0.035995	0.971286	1	Pclo
ENSMUSG00000083139	1.33441	-0.0760642	2.11645	-0.0359395	0.971331	1	Gm12418
ENSMUSG00000056476	0.870115	0.110295	3.07504	0.0358678	0.971388	1	Med12l
ENSMUSG00000038152	30.0227	-0.0179542	0.502392	-0.0357374	0.971492	1	5033430I15Rik
ENSMUSG00000041958	408.858	0.00516835	0.144659	0.0357278	0.971499	1	Pigs
ENSMUSG00000065353	616.199	-0.0139377	0.390116	-0.0357271	0.9715	1	Snora73b
ENSMUSG00000020451	832.125	-0.00353375	0.0991584	-0.0356374	0.971571	1	Limk2
ENSMUSG00000106528	0.897965	-0.122289	3.43466	-0.0356042	0.971598	1	Gm42841
ENSMUSG00000030815	192.751	-0.00493751	0.138755	-0.0355845	0.971614	1	Phkg2
ENSMUSG00000015247	518.328	-0.00407873	0.114685	-0.0355646	0.97163	1	Nipsnap3b
ENSMUSG00000001082	85.6983	-0.00997149	0.280876	-0.0355014	0.97168	1	Mfsd10
ENSMUSG00000081476	33.639	-0.013656	0.384774	-0.035491	0.971688	1	Itpa-ps1
ENSMUSG00000108880	3.48658	-0.0440307	1.2413	-0.0354714	0.971704	1	Gm44560
ENSMUSG00000117355	16.2423	-0.0212203	0.59952	-0.0353955	0.971764	1	Gm49999
ENSMUSG00000099950	1.7199	0.0863865	2.45366	0.0352072	0.971914	1	9130227L01Rik
ENSMUSG00000030553	0.429135	0.159094	4.53189	0.0351053	0.971996	1	Pgpep1l
ENSMUSG00000035578	67.4978	0.0108293	0.308724	0.0350778	0.972018	1	Iqcg
ENSMUSG00000021357	1673	0.00240007	0.0686236	0.0349744	0.9721	1	Exoc2
ENSMUSG00000025586	144.721	0.0080242	0.229538	0.034958	0.972113	1	Cpeb1
ENSMUSG00000029586	0.808589	0.107894	3.08821	0.0349372	0.97213	1	Spdye4b
ENSMUSG00000087290	7.22828	-0.0374523	1.07465	-0.0348508	0.972199	1	Gm15866
ENSMUSG00000060181	134.712	0.00944275	0.271554	0.034773	0.972261	1	Slc35e3
ENSMUSG00000028034	2033.52	-0.00262395	0.0754824	-0.0347624	0.972269	1	Fubp1
ENSMUSG00000046814	607.579	0.00445792	0.128305	0.0347448	0.972283	1	Gchfr
ENSMUSG00000117440	1.77002	0.0800906	2.30578	0.0347348	0.972291	1	Gm50087
ENSMUSG00000104983	5.95792	-0.0459972	1.32922	-0.0346048	0.972395	1	Gm42763
ENSMUSG00000040464	385.171	-0.00459386	0.132837	-0.0345827	0.972413	1	Gtpbp10
ENSMUSG00000041608	5.91549	0.0425155	1.23153	0.0345225	0.97246	1	Entpd3
ENSMUSG00000017667	437.092	0.00431242	0.125114	0.0344678	0.972504	1	Zfp334
ENSMUSG00000087307	6.74701	0.0319531	0.927122	0.0344648	0.972507	1	Gm12925
ENSMUSG00000064177	2.76916	-0.0531801	1.54328	-0.0344591	0.972511	1	Ghrl
ENSMUSG00000074412	0.639763	0.0941683	2.73276	0.034459	0.972511	1	Gm10689
ENSMUSG00000022982	1084.51	-0.00330203	0.0962067	-0.0343222	0.97262	1	Sod1
ENSMUSG00000033278	593.77	-0.00433759	0.126575	-0.034269	0.972663	1	Ptprm
ENSMUSG00000112558	3.91446	0.0414957	1.21169	0.0342463	0.972681	1	Gm32364
ENSMUSG00000057156	137.121	-0.00701215	0.204884	-0.034225	0.972698	1	Homez
ENSMUSG00000051590	57.3068	0.0109065	0.319005	0.034189	0.972726	1	Map3k19
ENSMUSG00000045576	805.276	0.00321527	0.094057	0.0341842	0.97273	1	St7l
ENSMUSG00000037904	168.973	-0.00707001	0.206825	-0.0341835	0.972731	1	Ankrd9
ENSMUSG00000086391	2.68099	-0.0590275	1.73215	-0.0340776	0.972815	1	1700042O10Rik
ENSMUSG00000057880	9.0903	0.0296942	0.87273	0.0340244	0.972858	1	Abat
ENSMUSG00000098588	0.628618	0.125556	3.69019	0.0340244	0.972858	1	Mir6340
ENSMUSG00000107458	2.60265	-0.063482	1.87184	-0.0339142	0.972946	1	Gm44040
ENSMUSG00000015451	26.415	-0.0184466	0.545366	-0.0338243	0.973017	1	C4a
ENSMUSG00000040841	81.7757	0.0101373	0.300336	0.0337531	0.973074	1	Six5
ENSMUSG00000042606	57.3245	0.011311	0.335922	0.0336716	0.973139	1	Hirip3
ENSMUSG00000003813	1968.17	-0.00272072	0.0811854	-0.0335124	0.973266	1	Rad23a
ENSMUSG00000038495	1773.8	-0.00349443	0.104668	-0.0333857	0.973367	1	Otud7b
ENSMUSG00000051592	3.9727	-0.0488143	1.46503	-0.0333196	0.97342	1	Ccnb3
ENSMUSG00000074221	2589.17	-0.00265951	0.0798233	-0.0333175	0.973421	1	Zfp568
ENSMUSG00000028164	164.189	-0.00654771	0.197231	-0.0331981	0.973517	1	Manba
ENSMUSG00000036565	83.9642	-0.009512	0.286725	-0.0331747	0.973535	1	Ttyh3
ENSMUSG00000018819	2884.7	0.00330229	0.0998222	0.0330817	0.973609	1	Lsp1
ENSMUSG00000035778	327.801	-0.00538857	0.163093	-0.0330398	0.973643	1	Ggta1
ENSMUSG00000102813	23.6399	-0.0173074	0.524675	-0.0329868	0.973685	1	Gm37795
ENSMUSG00000038298	1.4149	-0.0811215	2.45979	-0.032979	0.973691	1	Pdzk1
ENSMUSG00000086405	0.260449	0.171053	5.19471	0.0329283	0.973732	1	9330198N18Rik
ENSMUSG00000117628	7.81513	-0.0355994	1.08344	-0.0328576	0.973788	1	Gm50012
ENSMUSG00000047021	0.463056	-0.16628	5.07018	-0.0327957	0.973838	1	Cfap65
ENSMUSG00000028948	524.092	-0.0037321	0.113844	-0.0327825	0.973848	1	Nol9
ENSMUSG00000037808	428.624	0.00385084	0.117655	0.03273	0.97389	1	Fam76b
ENSMUSG00000014633	215.107	-0.00570407	0.174435	-0.0327004	0.973914	1	Cmc2
ENSMUSG00000108218	5.50725	-0.031598	0.967133	-0.0326718	0.973936	1	Olfr1372-ps1
ENSMUSG00000026065	6.27756	0.0381924	1.16943	0.0326591	0.973946	1	Slc9a4
ENSMUSG00000026587	1.24455	-0.164095	5.02454	-0.0326587	0.973947	1	Astn1
ENSMUSG00000041695	688.093	-0.00377052	0.115563	-0.0326274	0.973972	1	Kcnj2
ENSMUSG00000005980	0.383756	0.152619	4.67861	0.0326205	0.973977	1	Dnase1
ENSMUSG00000032782	266.243	0.00470297	0.144192	0.0326161	0.973981	1	Cntrob
ENSMUSG00000061315	7494	-0.00536659	0.164706	-0.0325828	0.974007	1	Naca
ENSMUSG00000108799	1.55563	-0.062578	1.92099	-0.032576	0.974013	1	Glud-ps
ENSMUSG00000019944	517.092	-0.00569209	0.174973	-0.0325313	0.974048	1	Rhobtb1
ENSMUSG00000028756	2646.24	-0.00351902	0.108186	-0.0325276	0.974051	1	Pink1
ENSMUSG00000104002	13.2426	0.0179958	0.553966	0.0324853	0.974085	1	Gm38336
ENSMUSG00000088224	0.289535	0.166494	5.13056	0.0324515	0.974112	1	Gm25406
ENSMUSG00000077733	1.90291	-0.0658231	2.03273	-0.0323817	0.974168	1	Gm23608
ENSMUSG00000046219	1.46763	-0.0740965	2.29259	-0.0323199	0.974217	1	C230012O17Rik
ENSMUSG00000022769	302.621	-0.00623499	0.192937	-0.0323161	0.97422	1	Sdf2l1
ENSMUSG00000117313	1.1633	0.0663558	2.05556	0.0322811	0.974248	1	Gm49838
ENSMUSG00000023150	10609.4	0.00233852	0.0726995	0.0321669	0.974339	1	Ivns1abp
ENSMUSG00000116174	1.45871	0.0788389	2.45244	0.0321472	0.974355	1	Gm10362
ENSMUSG00000029290	186.51	0.00621419	0.193325	0.0321438	0.974357	1	Zfp326
ENSMUSG00000034667	2382.57	0.00208172	0.0647976	0.0321265	0.974371	1	Xpot
ENSMUSG00000001909	917	0.00383351	0.119518	0.0320748	0.974412	1	Trmt1
ENSMUSG00000062729	299.75	0.00526268	0.164555	0.0319813	0.974487	1	Ppox
ENSMUSG00000051007	196.125	0.00649144	0.203907	0.0318352	0.974603	1	Gatd1
ENSMUSG00000047141	251.703	-0.00555042	0.17454	-0.0318003	0.974631	1	Zfp654
ENSMUSG00000037730	835.319	0.0032252	0.101475	0.0317832	0.974645	1	Mynn
ENSMUSG00000035891	904.394	0.00326254	0.102857	0.0317191	0.974696	1	Cerk
ENSMUSG00000073752	0.82169	-0.109027	3.44675	-0.0316319	0.974766	1	Gm10570
ENSMUSG00000106427	38.7409	0.0138247	0.437379	0.0316081	0.974785	1	Gm42820
ENSMUSG00000034765	119.376	0.00820944	0.259736	0.0316069	0.974786	1	Dusp5
ENSMUSG00000027433	3293.54	0.00209419	0.0664777	0.0315021	0.974869	1	Xrn2
ENSMUSG00000018830	0.885243	0.126619	4.027	0.0314425	0.974917	1	Myh11
ENSMUSG00000085112	22.7791	-0.0189598	0.603701	-0.0314059	0.974946	1	A530072M11Rik
ENSMUSG00000048458	161.54	0.00634834	0.202678	0.0313222	0.975013	1	Inka2
ENSMUSG00000027333	258.124	-0.00584238	0.186724	-0.0312888	0.975039	1	Smox
ENSMUSG00000056412	1.56551	-0.0514172	1.64744	-0.0312103	0.975102	1	Psenen-ps
ENSMUSG00000052241	6.05351	0.0348886	1.12203	0.0310943	0.975194	1	A930035D04Rik
ENSMUSG00000032198	156.74	-0.00667459	0.21497	-0.0310489	0.975231	1	Dock6
ENSMUSG00000083483	0.333407	0.123719	3.99289	0.0309848	0.975282	1	Gm14044
ENSMUSG00000105820	1.39585	0.0807908	2.60942	0.0309612	0.9753	1	Gm43400
ENSMUSG00000000295	229.882	0.00456292	0.147397	0.0309566	0.975304	1	Hddc2
ENSMUSG00000102241	2.56249	0.045956	1.4852	0.0309427	0.975315	1	Gm37716
ENSMUSG00000062609	0.319415	-0.157756	5.10235	-0.0309183	0.975335	1	Kcnj15
ENSMUSG00000030268	383.212	0.00583711	0.189032	0.0308789	0.975366	1	Bcat1
ENSMUSG00000038884	205.43	-0.00555549	0.180759	-0.0307343	0.975481	1	Shfl
ENSMUSG00000030761	8.49318	0.0249291	0.812482	0.0306827	0.975523	1	Myo7a
ENSMUSG00000083992	14.377	-0.0172123	0.562081	-0.0306224	0.975571	1	Gm11478
ENSMUSG00000006360	5087.33	-0.00397947	0.130146	-0.0305771	0.975607	1	Crip1
ENSMUSG00000027340	1701.53	0.00334085	0.109702	0.0304538	0.975705	1	Slc23a2
ENSMUSG00000025036	57.074	-0.00974788	0.32161	-0.0303096	0.97582	1	Sfxn2
ENSMUSG00000037474	116.273	-0.00820499	0.270926	-0.030285	0.97584	1	Dtl
ENSMUSG00000020014	0.250023	0.157145	5.19424	0.0302538	0.975865	1	Cfap54
ENSMUSG00000097804	7.02675	0.0253361	0.838338	0.0302218	0.97589	1	Gm16685
ENSMUSG00000074733	432.156	-0.00454409	0.150435	-0.0302063	0.975902	1	Zfp950
ENSMUSG00000036437	11.4674	-0.0206798	0.685162	-0.0301824	0.975922	1	Npy1r
ENSMUSG00000086499	0.316525	-0.154777	5.13682	-0.0301309	0.975963	1	Gm16217
ENSMUSG00000115662	1.25653	0.0516309	1.71801	0.0300527	0.976025	1	Gm7232
ENSMUSG00000089988	1.00488	0.0681928	2.27041	0.0300355	0.976039	1	Gm16238
ENSMUSG00000050705	65.9643	-0.00870057	0.290644	-0.0299355	0.976118	1	2310061I04Rik
ENSMUSG00000105359	0.86551	0.0681893	2.27857	0.0299263	0.976126	1	Rpl21-ps10
ENSMUSG00000105429	2.45729	-0.0562729	1.88146	-0.0299091	0.97614	1	Gm43692
ENSMUSG00000019139	516.907	0.0059183	0.198076	0.029879	0.976164	1	Isyna1
ENSMUSG00000074030	557.605	0.00357719	0.119819	0.0298549	0.976183	1	Exoc8
ENSMUSG00000002103	977.815	-0.00248077	0.0831142	-0.0298477	0.976189	1	Acp2
ENSMUSG00000066175	9.96203	0.0269893	0.905079	0.0298198	0.976211	1	2510046G10Rik
ENSMUSG00000027674	21.7147	0.020959	0.703438	0.0297951	0.97623	1	Pex5l
ENSMUSG00000029561	10.2709	-0.0240299	0.807319	-0.029765	0.976254	1	Oasl2
ENSMUSG00000027285	363.386	0.00337848	0.113654	0.0297259	0.976286	1	Haus2
ENSMUSG00000079355	7.76484	-0.0336323	1.13257	-0.0296955	0.97631	1	Ackr4
ENSMUSG00000068015	979.355	-0.00269887	0.0909564	-0.0296721	0.976329	1	Lrch1
ENSMUSG00000031431	3266.11	0.00362991	0.122617	0.0296036	0.976383	1	Tsc22d3
ENSMUSG00000078486	1.71266	0.0636055	2.14881	0.0296003	0.976386	1	Perm1
ENSMUSG00000067106	0.819007	0.0595539	2.01776	0.0295149	0.976454	1	Gm5529
ENSMUSG00000019984	1042.89	0.00237299	0.0807202	0.0293977	0.976547	1	Med23
ENSMUSG00000020124	2643.98	0.00223883	0.0763251	0.0293328	0.976599	1	Usp15
ENSMUSG00000080021	0.623155	0.0723502	2.47459	0.0292373	0.976675	1	Gm5915
ENSMUSG00000111086	1.33472	-0.134089	4.5868	-0.0292336	0.976678	1	Gm48671
ENSMUSG00000044250	9.33377	-0.027987	0.958882	-0.0291871	0.976715	1	Pced1b
ENSMUSG00000041135	375.883	-0.00426799	0.146693	-0.0290948	0.976789	1	Ripk2
ENSMUSG00000085788	2.38372	-0.0371556	1.27866	-0.0290583	0.976818	1	4930470G03Rik
ENSMUSG00000027429	1269.53	0.00351637	0.121214	0.0290097	0.976857	1	Sec23b
ENSMUSG00000115426	10.5424	0.0232991	0.804098	0.0289754	0.976884	1	Gm19510
ENSMUSG00000001119	6909.79	-0.00509065	0.176423	-0.0288547	0.97698	1	Col6a1
ENSMUSG00000104882	1.08152	0.057366	1.98927	0.0288377	0.976994	1	Gm43096
ENSMUSG00000079685	395.56	0.00408591	0.141902	0.0287939	0.977029	1	Ulbp1
ENSMUSG00000010608	1728.5	0.00217138	0.075424	0.028789	0.977033	1	Rbm25
ENSMUSG00000023930	1.47317	-0.0772844	2.69003	-0.02873	0.97708	1	Crisp2
ENSMUSG00000021728	644.576	0.0049375	0.172183	0.0286759	0.977123	1	Emb
ENSMUSG00000106310	4.51075	-0.0344515	1.20297	-0.0286387	0.977153	1	Gm43523
ENSMUSG00000051413	101.986	-0.00755553	0.2646	-0.0285545	0.97722	1	Plagl2
ENSMUSG00000032458	4788.83	-0.00180798	0.063322	-0.0285522	0.977222	1	Copb2
ENSMUSG00000093387	8.95657	-0.0225556	0.789982	-0.028552	0.977222	1	Gm20732
ENSMUSG00000051079	1.96032	0.0681943	2.39607	0.0284609	0.977295	1	Rgs13
ENSMUSG00000026110	14.6825	-0.0195371	0.687146	-0.0284322	0.977317	1	Mgat4a
ENSMUSG00000112742	32.8385	-0.0126985	0.446744	-0.0284245	0.977324	1	Gm31793
ENSMUSG00000087569	0.509502	0.0945933	3.33074	0.0284001	0.977343	1	Actb-ps1
ENSMUSG00000006362	40.3427	-0.0107125	0.378208	-0.0283244	0.977403	1	Cbfa2t3
ENSMUSG00000084168	0.813894	0.0681883	2.41261	0.0282633	0.977452	1	Atp5l2-ps
ENSMUSG00000106184	5.34624	-0.0341924	1.20993	-0.0282599	0.977455	1	Gm43463
ENSMUSG00000081829	1.23407	0.0735748	2.60846	0.0282062	0.977498	1	Gm15460
ENSMUSG00000022665	4086.42	-0.00288009	0.102127	-0.0282011	0.977502	1	Ccdc80
ENSMUSG00000019978	1729.31	-0.0034677	0.123073	-0.028176	0.977522	1	Epb41l2
ENSMUSG00000027566	3443.71	0.00303834	0.108052	0.0281192	0.977567	1	Psma7
ENSMUSG00000070522	0.951695	0.053984	1.9207	0.0281064	0.977577	1	Gm6505
ENSMUSG00000025651	2108.81	0.00221909	0.0789625	0.0281031	0.97758	1	Uqcrc1
ENSMUSG00000109251	1.12994	0.0681829	2.42936	0.0280662	0.977609	1	E230032D23Rik
ENSMUSG00000086477	49.232	-0.00989082	0.353669	-0.0279663	0.977689	1	Gm15506
ENSMUSG00000036980	710.288	-0.00365446	0.130999	-0.0278968	0.977744	1	Taf6
ENSMUSG00000034902	493.92	0.00318774	0.114275	0.0278954	0.977746	1	Pip5k1c
ENSMUSG00000037408	345.86	-0.00452266	0.16232	-0.0278627	0.977772	1	Cnnm4
ENSMUSG00000067773	5.54181	0.0264833	0.950503	0.0278624	0.977772	1	Defb41
ENSMUSG00000024969	277.366	0.00481846	0.172964	0.0278581	0.977775	1	Mark2
ENSMUSG00000015656	30457.9	-0.00157019	0.0564299	-0.0278255	0.977801	1	Hspa8
ENSMUSG00000025488	260.926	-0.0107206	0.385474	-0.0278114	0.977813	1	Cox8b
ENSMUSG00000118044	3.58608	-0.0425589	1.53102	-0.0277977	0.977824	1	Gm50243
ENSMUSG00000114255	0.929224	0.085738	3.08547	0.0277877	0.977831	1	Gm10734
ENSMUSG00000117696	3.99996	0.0382028	1.38069	0.0276694	0.977926	1	Gm50100
ENSMUSG00000083863	1.72329	0.0441628	1.59715	0.0276509	0.977941	1	Gm13341
ENSMUSG00000055760	207.197	-0.00559112	0.202327	-0.0276341	0.977954	1	Gemin6
ENSMUSG00000054247	1.95515	-0.062952	2.28196	-0.0275868	0.977992	1	Gm9939
ENSMUSG00000050587	114.725	0.00807345	0.294089	0.0274524	0.978099	1	Lrrc4c
ENSMUSG00000059602	13.2971	-0.018371	0.670639	-0.0273933	0.978146	1	Syn3
ENSMUSG00000034706	23.5949	0.0117245	0.428048	0.0273905	0.978148	1	Dnai2
ENSMUSG00000034555	86.5962	-0.00840134	0.308188	-0.0272604	0.978252	1	Tex16
ENSMUSG00000051978	292.277	-0.00391021	0.143467	-0.0272552	0.978256	1	Erich1
ENSMUSG00000030298	4162.84	-0.00238344	0.0876141	-0.0272038	0.978297	1	Sec13
ENSMUSG00000115726	8.86812	-0.0299056	1.09934	-0.0272032	0.978298	1	Gm30083
ENSMUSG00000105733	3.47509	-0.0381253	1.40264	-0.027181	0.978315	1	Gm42973
ENSMUSG00000025648	207.913	0.00515469	0.189823	0.0271553	0.978336	1	Pfkfb4
ENSMUSG00000024906	588.773	-0.00343172	0.126711	-0.0270831	0.978393	1	Mus81
ENSMUSG00000026211	1904.47	-0.00296105	0.10972	-0.0269873	0.97847	1	Obsl1
ENSMUSG00000026455	1010.21	-0.00286375	0.106273	-0.0269471	0.978502	1	Klhl12
ENSMUSG00000027519	1496.86	0.00226977	0.0843469	0.0269099	0.978532	1	Rab22a
ENSMUSG00000070605	56.3152	0.00792648	0.296178	0.0267626	0.978649	1	Zfp992
ENSMUSG00000051359	11.7068	-0.0205211	0.767552	-0.0267358	0.97867	1	Ncald
ENSMUSG00000082193	3.46317	-0.0287427	1.07897	-0.0266391	0.978748	1	Rpl5-ps1
ENSMUSG00000106791	1.28597	0.0649037	2.44032	0.0265964	0.978782	1	4930553P18Rik
ENSMUSG00000114598	1.47878	-0.0611438	2.3021	-0.02656	0.978811	1	D130062J10Rik
ENSMUSG00000032744	48.5105	0.0123819	0.467416	0.0264901	0.978866	1	Heyl
ENSMUSG00000033213	12.032	0.0194061	0.732943	0.026477	0.978877	1	AA467197
ENSMUSG00000030042	914.373	-0.00279622	0.105684	-0.0264583	0.978892	1	Pole4
ENSMUSG00000038991	3451.04	0.00192801	0.0729797	0.0264184	0.978924	1	Txndc5
ENSMUSG00000052033	452.254	0.00407435	0.154266	0.0264112	0.978929	1	Pfdn4
ENSMUSG00000110426	0.913626	0.0776429	2.94113	0.0263991	0.978939	1	Gm45757
ENSMUSG00000061451	65.8813	0.0111336	0.42183	0.0263935	0.978943	1	Tmem151a
ENSMUSG00000033629	1241.8	0.00272495	0.104291	0.0261283	0.979155	1	Hacd3
ENSMUSG00000086564	0.955828	-0.0810319	3.11346	-0.0260263	0.979236	1	Cd101
ENSMUSG00000033624	559.904	0.00297432	0.115343	0.0257867	0.979427	1	Pdpr
ENSMUSG00000111380	1.05131	0.0681878	2.64958	0.0257353	0.979468	1	D9Wsu149
ENSMUSG00000038324	1749.04	0.00222189	0.0864244	0.0257091	0.979489	1	Trpc4ap
ENSMUSG00000085278	6.28217	-0.0293967	1.14352	-0.0257072	0.979491	1	Gm12841
ENSMUSG00000097259	5.64514	0.0259517	1.01031	0.0256868	0.979507	1	Gm26766
ENSMUSG00000021866	348.718	-0.00507006	0.197485	-0.0256732	0.979518	1	Anxa11
ENSMUSG00000052005	0.538041	0.0681928	2.65685	0.0256667	0.979523	1	Gm9864
ENSMUSG00000087138	8.89814	0.0209617	0.818455	0.0256113	0.979567	1	Gm15545
ENSMUSG00000027009	82.437	0.0089758	0.350488	0.0256094	0.979569	1	Itga4
ENSMUSG00000038970	530.26	0.00368736	0.144229	0.0255661	0.979603	1	Lmtk2
ENSMUSG00000105896	5.75656	-0.0240171	0.939834	-0.0255546	0.979613	1	Gm43311
ENSMUSG00000001510	29.9982	-0.0117354	0.459751	-0.0255256	0.979636	1	Dlx3
ENSMUSG00000079557	1475.26	0.00207019	0.0811135	0.0255222	0.979638	1	Marchf2
ENSMUSG00000074001	1794.09	0.00536763	0.210346	0.0255181	0.979642	1	Klhl40
ENSMUSG00000107086	1.48496	-0.0541361	2.12736	-0.0254475	0.979698	1	Gm43808
ENSMUSG00000065509	1.53966	0.0681697	2.67967	0.0254396	0.979704	1	Mir421
ENSMUSG00000118099	7.71012	-0.0282055	1.10894	-0.0254347	0.979708	1	Gm31356
ENSMUSG00000097926	1.2308	0.0681771	2.6858	0.0253843	0.979748	1	Gm26575
ENSMUSG00000116955	18.5138	-0.0153961	0.607326	-0.0253505	0.979775	1	Gm49632
ENSMUSG00000026655	700.863	-0.00294642	0.11657	-0.025276	0.979835	1	Fam107b
ENSMUSG00000088651	0.823061	0.068181	2.70455	0.0252097	0.979888	1	Gm24853
ENSMUSG00000112402	5.53955	-0.033001	1.31163	-0.0251603	0.979927	1	Gm10744
ENSMUSG00000028563	996.484	0.00328022	0.130939	0.0250514	0.980014	1	Tm2d1
ENSMUSG00000039983	261.474	0.0038108	0.152178	0.0250416	0.980022	1	Ccdc32
ENSMUSG00000084493	1.12875	0.0681768	2.72452	0.0250234	0.980036	1	Gm22106
ENSMUSG00000108179	0.998835	-0.0696481	2.78401	-0.0250172	0.980041	1	Gm44274
ENSMUSG00000048878	567.548	0.00463169	0.185169	0.0250133	0.980044	1	Hexim1
ENSMUSG00000108543	1.27904	-0.0676866	2.70856	-0.0249899	0.980063	1	Gm44735
ENSMUSG00000111862	3.81418	0.0385736	1.54577	0.0249542	0.980091	1	Gm47828
ENSMUSG00000056880	2.01363	-0.0476797	1.91198	-0.0249373	0.980105	1	Gadl1
ENSMUSG00000032182	254.681	0.00453716	0.182165	0.0249069	0.980129	1	Yipf2
ENSMUSG00000107869	1.13876	0.068176	2.73729	0.0249064	0.98013	1	Gm29848
ENSMUSG00000031732	86.0492	0.00795096	0.319785	0.0248635	0.980164	1	Phlpp2
ENSMUSG00000026189	114.662	-0.0058107	0.234356	-0.0247943	0.980219	1	Pecr
ENSMUSG00000026854	716.524	-0.00250868	0.101265	-0.0247735	0.980236	1	Usp20
ENSMUSG00000081071	0.616241	-0.0625487	2.54056	-0.02462	0.980358	1	Gm9836
ENSMUSG00000074052	1.69054	-0.0542639	2.2065	-0.0245927	0.98038	1	BC048644
ENSMUSG00000042165	3.93548	0.0230376	0.939231	0.0245281	0.980431	1	Gm9774
ENSMUSG00000027293	4456.56	0.0019382	0.079041	0.0245214	0.980437	1	Ehd4
ENSMUSG00000117588	1.11223	0.0681716	2.78073	0.0245157	0.980441	1	Gm49974
ENSMUSG00000038215	416.936	0.00359055	0.146798	0.024459	0.980486	1	Cep44
ENSMUSG00000104867	1.18807	0.0681784	2.7934	0.024407	0.980528	1	Gm43728
ENSMUSG00000103847	0.611535	0.0681866	2.79942	0.0243574	0.980568	1	Gm20056
ENSMUSG00000078451	21.7946	0.0111748	0.459002	0.0243459	0.980577	1	Ppil6
ENSMUSG00000040666	408.222	0.0058366	0.240295	0.0242893	0.980622	1	Sh3bgr
ENSMUSG00000057967	0.965655	0.0734629	3.02517	0.0242839	0.980626	1	Fgf18
ENSMUSG00000043541	17.3758	-0.0172122	0.709116	-0.0242727	0.980635	1	Casc1
ENSMUSG00000103013	4.46937	0.0300969	1.24611	0.0241527	0.980731	1	Gm37503
ENSMUSG00000111929	4.11504	-0.0319977	1.32667	-0.0241188	0.980758	1	Gm48780
ENSMUSG00000106048	1.88867	-0.0581149	2.41005	-0.0241135	0.980762	1	Gm42444
ENSMUSG00000022201	2277.29	0.00276866	0.114887	0.024099	0.980774	1	Zfr
ENSMUSG00000034429	123.628	-0.00462806	0.192463	-0.0240465	0.980816	1	Zfp707
ENSMUSG00000029406	77.3732	-0.0101868	0.424148	-0.024017	0.980839	1	Pitpnm2
ENSMUSG00000088113	0.71657	0.0958905	3.99308	0.0240141	0.980841	1	Mir1960
ENSMUSG00000032382	3645.14	-0.0023593	0.0982919	-0.024003	0.98085	1	Snx1
ENSMUSG00000078937	2.42927	-0.0390315	1.62612	-0.0240029	0.98085	1	Cpt1b
ENSMUSG00000090790	0.904251	0.0681773	2.8428	0.0239824	0.980867	1	Gm17377
ENSMUSG00000078627	9.10863	0.0244135	1.01803	0.0239811	0.980868	1	Marchf10
ENSMUSG00000035842	116.817	0.00564988	0.235819	0.0239585	0.980886	1	Ddx11
ENSMUSG00000093880	28.7063	-0.0105559	0.440751	-0.0239498	0.980893	1	Tmem181c-ps
ENSMUSG00000026784	110.585	0.0054077	0.225819	0.0239471	0.980895	1	Pdss1
ENSMUSG00000025155	644.658	-0.00256015	0.106932	-0.0239419	0.980899	1	Dus1l
ENSMUSG00000091223	0.825603	0.0681821	2.869	0.0237651	0.98104	1	Gm8775
ENSMUSG00000043870	0.638572	0.0681914	2.86992	0.0237607	0.981043	1	Gm5809
ENSMUSG00000009549	3073.29	0.00221337	0.0934552	0.0236838	0.981105	1	Srp14
ENSMUSG00000065147	24.7626	0.0120469	0.508715	0.023681	0.981107	1	Snora31
ENSMUSG00000001924	5692.03	-0.00154541	0.0654518	-0.0236114	0.981163	1	Uba1
ENSMUSG00000008601	1.11375	0.118955	5.04131	0.0235961	0.981175	1	Rab25
ENSMUSG00000108546	0.404866	-0.118906	5.08029	-0.0234054	0.981327	1	Gm44662
ENSMUSG00000039703	1228.82	0.00193367	0.082759	0.023365	0.981359	1	Nploc4
ENSMUSG00000038902	239.547	-0.00473845	0.203134	-0.0233267	0.98139	1	Pogz
ENSMUSG00000036655	0.515612	0.118262	5.07625	0.0232971	0.981413	1	Colec11
ENSMUSG00000103552	0.382492	0.117875	5.09581	0.0231318	0.981545	1	Gm38217
ENSMUSG00000060438	3.91179	-0.0216529	0.937751	-0.0230902	0.981578	1	Rps10-ps1
ENSMUSG00000107265	0.767295	0.0750563	3.2554	0.023056	0.981606	1	Gm15469
ENSMUSG00000023021	2828.08	0.00221567	0.0961486	0.0230443	0.981615	1	Cers5
ENSMUSG00000074064	403.074	-0.00433914	0.188328	-0.0230403	0.981618	1	Mlycd
ENSMUSG00000026822	45.5147	0.030149	1.31126	0.0229924	0.981656	1	Lcn2
ENSMUSG00000029064	1219.84	0.00242741	0.105732	0.0229582	0.981684	1	Gnb1
ENSMUSG00000009378	0.31451	-0.116732	5.10373	-0.0228719	0.981752	1	Slc16a12
ENSMUSG00000098786	0.447775	0.117205	5.12827	0.0228547	0.981766	1	Mir6995
ENSMUSG00000042961	7.39069	0.0254759	1.11499	0.0228485	0.981771	1	Egflam
ENSMUSG00000074978	0.83104	0.0681827	2.98588	0.0228351	0.981782	1	Actg-ps1
ENSMUSG00000113757	12.2391	-0.0165692	0.726717	-0.0228001	0.98181	1	Gm47507
ENSMUSG00000014773	191.712	0.00587973	0.258103	0.0227806	0.981825	1	Dll1
ENSMUSG00000070565	1578.66	0.00245817	0.108493	0.0226573	0.981924	1	Rasal2
ENSMUSG00000028188	123.53	0.00540032	0.239027	0.0225929	0.981975	1	Spata1
ENSMUSG00000033111	241.315	-0.00368336	0.164155	-0.0224383	0.982098	1	3830406C13Rik
ENSMUSG00000099890	0.788841	0.0681802	3.03873	0.0224371	0.982099	1	Gm28262
ENSMUSG00000063383	39.8092	0.0102566	0.457545	0.0224166	0.982116	1	Zfp947
ENSMUSG00000036632	462.63	-0.00320364	0.143022	-0.0223997	0.982129	1	Alg5
ENSMUSG00000107810	0.235927	0.114795	5.13833	0.0223409	0.982176	1	Gm18609
ENSMUSG00000113101	32.1803	0.0115057	0.517516	0.0222326	0.982262	1	Gm33424
ENSMUSG00000025791	1780.79	-0.00236716	0.106679	-0.0221896	0.982297	1	Pgm1
ENSMUSG00000108461	13.5635	0.0149176	0.672687	0.0221762	0.982307	1	AV356131
ENSMUSG00000024620	3457.03	-0.0023402	0.105619	-0.0221571	0.982323	1	Pdgfrb
ENSMUSG00000028124	206.858	0.00369351	0.166899	0.0221302	0.982344	1	Gclm
ENSMUSG00000037013	1305.89	-0.00186013	0.0841566	-0.0221032	0.982366	1	Ss18
ENSMUSG00000092074	24.0176	0.0116707	0.528436	0.0220854	0.98238	1	Dynlt1a
ENSMUSG00000080969	0.452459	0.0681931	3.09214	0.0220537	0.982405	1	Taf9-ps
ENSMUSG00000042331	1362.87	0.00216022	0.0979578	0.0220526	0.982406	1	Specc1
ENSMUSG00000087231	36.4064	0.00981648	0.445293	0.022045	0.982412	1	E230016M11Rik
ENSMUSG00000029158	136.518	-0.00764925	0.347299	-0.022025	0.982428	1	Yipf7
ENSMUSG00000029102	9.80763	-0.0207736	0.945578	-0.0219692	0.982472	1	Hgfac
ENSMUSG00000085711	3.06561	0.0284978	1.2988	0.0219416	0.982495	1	Gm15163
ENSMUSG00000093803	354.503	-0.00291783	0.133473	-0.0218608	0.982559	1	Ppp2r3d
ENSMUSG00000054894	119.536	-0.00466398	0.213386	-0.021857	0.982562	1	Dmac2l
ENSMUSG00000025856	793.86	0.00237107	0.109	0.0217529	0.982645	1	Pdgfa
ENSMUSG00000002222	1734.2	0.0018347	0.0843617	0.0217481	0.982649	1	Rmnd5a
ENSMUSG00000025355	214.99	0.00390897	0.180081	0.0217067	0.982682	1	Mmp19
ENSMUSG00000109242	1.86579	-0.0392208	1.81366	-0.0216253	0.982747	1	A930002H02Rik
ENSMUSG00000022433	1914.64	0.00187293	0.0867792	0.0215827	0.982781	1	Csnk1e
ENSMUSG00000084198	0.543225	-0.109487	5.10398	-0.0214513	0.982886	1	Gm13711
ENSMUSG00000087444	0.70473	0.0681726	3.18078	0.0214326	0.982901	1	Gm5475
ENSMUSG00000016327	0.394178	0.108717	5.08226	0.0213914	0.982933	1	Atp1b4
ENSMUSG00000115887	0.156511	0.110903	5.19687	0.0213404	0.982974	1	Gm49471
ENSMUSG00000086868	0.237774	0.110892	5.19687	0.0213382	0.982976	1	Gm15883
ENSMUSG00000096935	7.11443	0.0228242	1.06999	0.0213313	0.982981	1	1700113A16Rik
ENSMUSG00000114687	0.925669	0.0681766	3.1976	0.0213212	0.982989	1	Gm5452
ENSMUSG00000107319	3.46927	0.0270121	1.26751	0.0213112	0.982997	1	Gm42670
ENSMUSG00000083121	0.41425	0.0681895	3.21105	0.0212359	0.983058	1	Gm6341
ENSMUSG00000051510	868.887	0.00207362	0.0977603	0.0212113	0.983077	1	Mafg
ENSMUSG00000052676	27.4233	0.0112543	0.53322	0.0211063	0.983161	1	Zmat1
ENSMUSG00000025485	1863.91	-0.002053	0.0974188	-0.021074	0.983187	1	Ric8a
ENSMUSG00000031634	1304.63	-0.00186637	0.089112	-0.0209441	0.98329	1	Ufsp2
ENSMUSG00000102882	0.809794	0.0681767	3.26144	0.0209039	0.983322	1	Gm2065
ENSMUSG00000117839	5.79041	0.022549	1.08081	0.0208631	0.983355	1	Gm50251
ENSMUSG00000026904	0.281143	-0.107074	5.13895	-0.0208358	0.983377	1	Slc4a10
ENSMUSG00000062115	198.753	0.00447035	0.214898	0.0208022	0.983403	1	Rai1
ENSMUSG00000050556	80.3732	0.00559071	0.26898	0.0207848	0.983417	1	Kcnb1
ENSMUSG00000005054	1142.47	-0.00308875	0.14922	-0.0206993	0.983486	1	Cstb
ENSMUSG00000021959	500.103	-0.00329193	0.160511	-0.020509	0.983637	1	Lats2
ENSMUSG00000049792	972.627	0.00161311	0.0788582	0.0204558	0.98368	1	Bag5
ENSMUSG00000099061	0.51674	0.0836796	4.09265	0.0204463	0.983687	1	Gm28050
ENSMUSG00000063077	4821.9	0.00201752	0.0988203	0.0204161	0.983711	1	Kif1b
ENSMUSG00000113511	0.982812	-0.0485157	2.38784	-0.0203178	0.98379	1	Gm19046
ENSMUSG00000087549	1.1547	0.102594	5.07405	0.0202193	0.983868	1	Gm13427
ENSMUSG00000019558	785.798	0.00253131	0.125199	0.0202183	0.983869	1	Slc6a8
ENSMUSG00000070056	399.827	-0.00265899	0.131661	-0.0201958	0.983887	1	Mfhas1
ENSMUSG00000039187	49.6623	-0.00803968	0.398107	-0.0201948	0.983888	1	Fanci
ENSMUSG00000040554	1.0282	-0.0644763	3.1933	-0.0201911	0.983891	1	Aipl1
ENSMUSG00000118241	0.67433	-0.0847287	4.19899	-0.0201784	0.983901	1	Gm5824
ENSMUSG00000020248	437.16	0.00184099	0.0915216	0.0201153	0.983951	1	Nfyb
ENSMUSG00000079101	0.466565	0.068184	3.39508	0.0200832	0.983977	1	Esd-ps
ENSMUSG00000103313	1.56651	0.0455923	2.27023	0.0200827	0.983977	1	Gm38357
ENSMUSG00000091844	6.12007	0.0182675	0.909987	0.0200745	0.983984	1	Gm8251
ENSMUSG00000042505	150.413	-0.00418705	0.208721	-0.0200605	0.983995	1	Sdhaf3
ENSMUSG00000051998	2.82856	0.0455028	2.26931	0.0200514	0.984002	1	Lax1
ENSMUSG00000090860	0.636694	0.0681763	3.40991	0.0199936	0.984049	1	Gm17134
ENSMUSG00000021456	2.45411	-0.0365249	1.8283	-0.0199775	0.984061	1	Fbp2
ENSMUSG00000097392	514.317	0.0024177	0.121093	0.0199656	0.984071	1	Thoc2l
ENSMUSG00000104612	1.30392	0.0517504	2.5944	0.0199469	0.984086	1	Gm42449
ENSMUSG00000095159	1.67462	0.0347618	1.74819	0.0198844	0.984136	1	Tubb4b-ps1
ENSMUSG00000028982	77.0572	0.00560203	0.281864	0.0198749	0.984143	1	Slc25a33
ENSMUSG00000085437	0.662981	0.0681719	3.43741	0.0198323	0.984177	1	1700047A11Rik
ENSMUSG00000021730	7.19849	-0.0189048	0.953749	-0.0198215	0.984186	1	Hcn1
ENSMUSG00000108494	4.91932	-0.0201051	1.02148	-0.0196823	0.984297	1	Gm45203
ENSMUSG00000106282	0.799986	0.0681775	3.4645	0.0196789	0.9843	1	Gm2287
ENSMUSG00000005804	825.155	-0.00158785	0.0808392	-0.0196421	0.984329	1	Bloc1s6
ENSMUSG00000062083	0.574095	0.0681806	3.47606	0.0196144	0.984351	1	Rpl13a-ps1
ENSMUSG00000020901	32.878	0.00893088	0.455824	0.0195928	0.984368	1	Pik3r5
ENSMUSG00000017801	550.394	-0.00296	0.151144	-0.019584	0.984375	1	Mlx
ENSMUSG00000047022	156.097	0.00338331	0.173256	0.0195278	0.98442	1	Mipol1
ENSMUSG00000114695	2.57739	-0.0323247	1.66227	-0.0194462	0.984485	1	Gm48648
ENSMUSG00000025137	303.631	-0.00327138	0.168297	-0.0194381	0.984492	1	Pcyt2
ENSMUSG00000034892	3147.19	-0.00243296	0.125253	-0.0194244	0.984503	1	Rps29
ENSMUSG00000034620	1038.48	0.00204792	0.106378	0.0192513	0.984641	1	Rxylt1
ENSMUSG00000002017	322.684	0.00327194	0.1705	0.0191902	0.984689	1	Fam98a
ENSMUSG00000005949	471.375	-0.00221041	0.115571	-0.0191259	0.984741	1	Ctns
ENSMUSG00000065258	4.74543	-0.0249175	1.30368	-0.0191132	0.984751	1	Gm23969
ENSMUSG00000106208	12.2677	0.01563	0.81871	0.0190911	0.984768	1	Gm4734
ENSMUSG00000109714	1.58751	0.0501988	2.63417	0.0190568	0.984796	1	Gm35021
ENSMUSG00000025439	807.955	0.00169816	0.0892167	0.0190341	0.984814	1	Clns1a
ENSMUSG00000113195	1.10351	-0.0528787	2.78983	-0.0189541	0.984878	1	Gm48586
ENSMUSG00000033152	100.738	-0.00456305	0.241007	-0.0189333	0.984894	1	Podxl2
ENSMUSG00000056267	152.377	-0.00393409	0.207808	-0.0189314	0.984896	1	Cep70
ENSMUSG00000104443	2.2446	-0.0289408	1.5291	-0.0189267	0.9849	1	4932442E05Rik
ENSMUSG00000024423	1920.85	0.0018158	0.0968389	0.0187507	0.98504	1	Impact
ENSMUSG00000077391	222.585	-0.00459841	0.247882	-0.0185508	0.985199	1	Gm24336
ENSMUSG00000031156	354.42	0.0023042	0.124295	0.0185381	0.98521	1	Slc35a2
ENSMUSG00000021958	244.094	0.00364648	0.196841	0.018525	0.98522	1	Pinx1
ENSMUSG00000103308	9.08451	-0.0205161	1.10869	-0.0185047	0.985236	1	Gm37800
ENSMUSG00000022844	65.2498	-0.00512554	0.277037	-0.0185013	0.985239	1	Pdia5
ENSMUSG00000116704	0.591258	0.0681836	3.70022	0.0184269	0.985298	1	Gm5491
ENSMUSG00000000247	0.431794	0.0681844	3.7004	0.0184262	0.985299	1	Lhx2
ENSMUSG00000085479	50.1378	-0.00703078	0.382548	-0.0183788	0.985337	1	9430073C21Rik
ENSMUSG00000099913	0.507297	-0.0709268	3.88885	-0.0182385	0.985449	1	Gm28551
ENSMUSG00000033610	183.465	-0.00353997	0.194579	-0.0181929	0.985485	1	Pank1
ENSMUSG00000106254	3.45895	0.0326656	1.79865	0.0181612	0.98551	1	Gm42907
ENSMUSG00000026072	458.818	-0.00531848	0.294211	-0.0180771	0.985577	1	Il1r1
ENSMUSG00000039016	469.691	-0.00290508	0.16144	-0.0179948	0.985643	1	Timm8b
ENSMUSG00000062611	591.215	0.00285974	0.159676	0.0179097	0.985711	1	Rps3a2
ENSMUSG00000110894	1.7372	0.0406919	2.27348	0.0178985	0.98572	1	Gm48335
ENSMUSG00000029552	1065.28	-0.00164468	0.0919717	-0.0178825	0.985733	1	Tes
ENSMUSG00000058258	279.211	0.00344101	0.192579	0.017868	0.985744	1	Idi1
ENSMUSG00000028979	1.86681	0.0312514	1.74914	0.0178667	0.985745	1	Masp2
ENSMUSG00000026433	8.08262	-0.0160988	0.910006	-0.0176908	0.985885	1	Rab29
ENSMUSG00000060177	37.3476	-0.00759823	0.429638	-0.0176852	0.98589	1	Klk1b22
ENSMUSG00000084260	1.66025	-0.0268376	1.52078	-0.0176473	0.98592	1	Gm12844
ENSMUSG00000014856	1029.31	0.00236947	0.134902	0.0175644	0.985986	1	Tmem208
ENSMUSG00000081451	0.626614	0.0434442	2.47708	0.0175385	0.986007	1	Gm12734
ENSMUSG00000026068	22.1226	-0.00888034	0.507865	-0.0174856	0.986049	1	Il18rap
ENSMUSG00000112267	7.38588	-0.0197028	1.13893	-0.0172993	0.986198	1	Gm47903
ENSMUSG00000117961	0.210876	0.0896742	5.19192	0.0172719	0.98622	1	Gm50265
ENSMUSG00000024130	241.966	-0.00291718	0.168918	-0.0172698	0.986221	1	Abca3
ENSMUSG00000093508	0.298552	0.0896597	5.19192	0.0172691	0.986222	1	Mir5709
ENSMUSG00000032308	112.512	-0.00390499	0.226262	-0.0172587	0.98623	1	Ulk3
ENSMUSG00000098134	39.7664	-0.00534016	0.309429	-0.0172581	0.986231	1	Rnf113a2
ENSMUSG00000038910	578.03	0.00285461	0.165777	0.0172196	0.986261	1	Plcl2
ENSMUSG00000064648	0.675448	0.0681682	3.9928	0.0170728	0.986379	1	Gm23303
ENSMUSG00000114940	0.682579	0.0681692	3.99618	0.0170586	0.98639	1	Gm21378
ENSMUSG00000071078	48.8057	-0.00671053	0.393447	-0.0170557	0.986392	1	Nr2c2ap
ENSMUSG00000102193	0.329775	0.0681855	4.00999	0.0170039	0.986433	1	Gm7299
ENSMUSG00000107596	0.329477	0.0681859	4.01418	0.0169862	0.986448	1	Gm18913
ENSMUSG00000115280	3.55455	-0.0232675	1.37101	-0.016971	0.98646	1	Gm7107
ENSMUSG00000116694	0.450666	0.0681826	4.02898	0.016923	0.986498	1	Gm6440
ENSMUSG00000035770	6390.39	0.000833486	0.0493434	0.0168915	0.986523	1	Dync1li2
ENSMUSG00000026586	1235.78	-0.00195888	0.115988	-0.0168887	0.986525	1	Prrx1
ENSMUSG00000087194	5.57799	0.0194661	1.15603	0.0168388	0.986565	1	Skint6
ENSMUSG00000087352	4.52322	0.0194342	1.15525	0.0168226	0.986578	1	Gm12999
ENSMUSG00000082876	0.317825	0.0681861	4.05379	0.0168203	0.98658	1	Gm11889
ENSMUSG00000050812	3427.72	-0.0011569	0.069098	-0.0167429	0.986642	1	Ecpas
ENSMUSG00000100747	7.83182	-0.0179584	1.07632	-0.016685	0.986688	1	1700084E18Rik
ENSMUSG00000036873	395.622	0.00196217	0.117859	0.0166485	0.986717	1	2410004B18Rik
ENSMUSG00000117779	0.43055	0.0681748	4.11812	0.0165548	0.986792	1	Gm19209
ENSMUSG00000061669	0.297926	0.0681894	4.11946	0.016553	0.986793	1	Rpl34-ps2
ENSMUSG00000032384	404.47	-0.00231624	0.140266	-0.0165132	0.986825	1	Csnk1g1
ENSMUSG00000038880	199.542	-0.00314351	0.190546	-0.0164974	0.986838	1	Mrps34
ENSMUSG00000100007	0.380808	0.0681924	4.13359	0.0164971	0.986838	1	Gm5527
ENSMUSG00000045973	1128.12	0.00142317	0.0863567	0.0164801	0.986851	1	Slc25a51
ENSMUSG00000116645	0.577798	0.0681648	4.18245	0.0162978	0.986997	1	Gm49584
ENSMUSG00000032254	102.207	-0.00537484	0.332169	-0.0161811	0.98709	1	Kif23
ENSMUSG00000106320	0.433144	0.0824363	5.097	0.0161735	0.987096	1	Gm42992
ENSMUSG00000032512	832.47	-0.00174532	0.107947	-0.0161683	0.9871	1	Wdr48
ENSMUSG00000039232	493.764	-0.00165939	0.102674	-0.0161617	0.987105	1	Stx11
ENSMUSG00000052248	25.1085	-0.00703041	0.436153	-0.0161191	0.987139	1	Zeb2os
ENSMUSG00000080840	0.379983	0.0681765	4.25032	0.0160403	0.987202	1	Gm11349
ENSMUSG00000058603	2.20883	-0.0228877	1.43606	-0.0159379	0.987284	1	Rpl28-ps1
ENSMUSG00000000320	2.40718	-0.0251703	1.58905	-0.0158398	0.987362	1	Alox12
ENSMUSG00000100551	0.707826	0.0483879	3.06082	0.0158088	0.987387	1	Gm19503
ENSMUSG00000049098	0.518844	0.0681641	4.32235	0.0157702	0.987418	1	Olfr147
ENSMUSG00000025329	1.47238	0.0438078	2.77935	0.0157619	0.987424	1	Padi1
ENSMUSG00000043929	215.173	0.00360055	0.228669	0.0157457	0.987437	1	Klhl15
ENSMUSG00000026721	1012.48	0.00180319	0.114529	0.0157444	0.987438	1	Rabgap1l
ENSMUSG00000022427	2411.01	-0.00155843	0.0996033	-0.0156464	0.987517	1	Tomm22
ENSMUSG00000033970	376.702	-0.00221706	0.142244	-0.0155863	0.987564	1	Rfc3
ENSMUSG00000004996	324.613	0.00190273	0.122375	0.0155483	0.987595	1	Mri1
ENSMUSG00000116984	0.433936	0.0681871	4.39991	0.0154974	0.987635	1	4930549P19Rik
ENSMUSG00000056019	73.4036	0.00352767	0.228345	0.0154489	0.987674	1	Zfp709
ENSMUSG00000024276	1583.76	0.00135819	0.0881835	0.0154019	0.987712	1	Zfp397
ENSMUSG00000003824	0.460023	0.0681699	4.44171	0.0153477	0.987755	1	Syce2
ENSMUSG00000114738	0.463689	0.0681672	4.44318	0.015342	0.987759	1	Gm41041
ENSMUSG00000047534	87.6093	0.00473579	0.308885	0.0153319	0.987767	1	Mis18bp1
ENSMUSG00000082377	2.75747	-0.0261277	1.70425	-0.0153309	0.987768	1	Gm14415
ENSMUSG00000109076	0.211103	0.0795517	5.19241	0.0153208	0.987776	1	Gm45145
ENSMUSG00000020154	2.29963	0.0347099	2.26676	0.0153126	0.987783	1	Ptprb
ENSMUSG00000031839	1957.36	-0.00154032	0.100696	-0.0152967	0.987795	1	Hsbp1
ENSMUSG00000037907	158.577	0.00311454	0.203773	0.0152844	0.987805	1	Ankrd13b
ENSMUSG00000078640	7.82924	-0.0143996	0.942753	-0.015274	0.987814	1	Gm11627
ENSMUSG00000103088	12.3231	-0.0119266	0.785423	-0.0151849	0.987885	1	Pcdhgb6
ENSMUSG00000024359	10237.4	0.00107895	0.0711918	0.0151555	0.987908	1	Hspa9
ENSMUSG00000101209	3.13257	-0.0235525	1.55836	-0.0151136	0.987942	1	Gm8524
ENSMUSG00000029918	418.602	0.00284866	0.188557	0.0151077	0.987946	1	Mrps33
ENSMUSG00000035246	29.1861	0.00694694	0.45993	0.0151044	0.987949	1	Pcyt1b
ENSMUSG00000088015	2.28392	0.0337816	2.24154	0.0150708	0.987976	1	Mir1932
ENSMUSG00000069633	107.44	0.00370942	0.24698	0.0150191	0.988017	1	Pex11g
ENSMUSG00000022125	1253.18	0.00134006	0.0892762	0.0150103	0.988024	1	Cln5
ENSMUSG00000027220	1229.1	-0.00357895	0.239052	-0.0149714	0.988055	1	Syt13
ENSMUSG00000095762	0.293606	0.0681857	4.55883	0.0149568	0.988067	1	Gm16378
ENSMUSG00000040044	1299.81	-0.00121872	0.0816272	-0.0149303	0.988088	1	Orc3
ENSMUSG00000105717	3.65859	0.0201712	1.35243	0.0149147	0.9881	1	Gm43465
ENSMUSG00000114996	13.7795	-0.00885781	0.596641	-0.0148461	0.988155	1	Gm48958
ENSMUSG00000027219	1.10362	0.0414087	2.79207	0.0148308	0.988167	1	Slc28a2
ENSMUSG00000080981	0.403348	0.068175	4.60326	0.0148102	0.988184	1	Gm12161
ENSMUSG00000036557	0.58193	0.0681582	4.60419	0.0148035	0.988189	1	Stpg4
ENSMUSG00000021144	640.96	0.002053	0.139189	0.0147497	0.988232	1	Mta1
ENSMUSG00000047867	0.776071	-0.0461697	3.1306	-0.0147479	0.988233	1	Gimap6
ENSMUSG00000050213	677.405	-0.00155699	0.105675	-0.0147338	0.988245	1	Snip1
ENSMUSG00000036834	0.385484	0.0681763	4.63135	0.0147206	0.988255	1	Plch1
ENSMUSG00000021109	3960.31	-0.00120824	0.0821559	-0.0147066	0.988266	1	Hif1a
ENSMUSG00000034371	61.1071	-0.00500368	0.340496	-0.0146953	0.988275	1	Tkfc
ENSMUSG00000107742	22.3669	0.00909086	0.622292	0.0146087	0.988344	1	9530085L11Rik
ENSMUSG00000074652	241.111	0.00686276	0.470946	0.0145723	0.988373	1	Myh7b
ENSMUSG00000035949	1405.01	-0.00109293	0.0751158	-0.0145499	0.988391	1	Fbxw2
ENSMUSG00000040260	752.101	0.0018282	0.125678	0.0145467	0.988394	1	Daam2
ENSMUSG00000037801	1.67447	0.0314883	2.17664	0.0144664	0.988458	1	Iqch
ENSMUSG00000060419	0.611839	0.0386865	2.69199	0.014371	0.988534	1	Rps16-ps2
ENSMUSG00000000732	0.782281	0.0476014	3.35826	0.0141744	0.988691	1	Icosl
ENSMUSG00000097148	0.245271	0.0681886	4.82387	0.0141357	0.988722	1	Gm3839
ENSMUSG00000082329	0.345368	0.0681762	4.82514	0.0141294	0.988727	1	Gm14287
ENSMUSG00000108460	2.39334	-0.0185498	1.31632	-0.0140922	0.988756	1	Gm39041
ENSMUSG00000025144	138.165	-0.00315245	0.224232	-0.0140589	0.988783	1	Cenpx
ENSMUSG00000082336	0.240666	0.0681882	4.85602	0.014042	0.988796	1	Gm8401
ENSMUSG00000055723	4622.61	-0.00123589	0.088165	-0.0140179	0.988816	1	Rras2
ENSMUSG00000024084	118.127	-0.00519039	0.37124	-0.0139812	0.988845	1	Qpct
ENSMUSG00000101356	5.43612	-0.0142114	1.0182	-0.0139574	0.988864	1	Gm28876
ENSMUSG00000025094	0.233887	0.0724252	5.19803	0.0139332	0.988883	1	Slc18a2
ENSMUSG00000030036	962.85	0.00131818	0.0949492	0.013883	0.988923	1	Mogs
ENSMUSG00000113198	5.46944	0.0115202	0.829855	0.0138821	0.988924	1	Gm6988
ENSMUSG00000060126	15149.4	0.000960829	0.0692296	0.0138789	0.988927	1	Tpt1
ENSMUSG00000085289	1.63506	-0.0288848	2.08465	-0.0138559	0.988945	1	Gm15337
ENSMUSG00000025408	402.852	-0.00200453	0.144805	-0.013843	0.988955	1	Ddit3
ENSMUSG00000064280	1.83336	0.0326935	2.36278	0.0138369	0.98896	1	Ccdc146
ENSMUSG00000010721	208.119	-0.00236522	0.171117	-0.0138223	0.988972	1	Lmbr1
ENSMUSG00000084230	2.01679	0.0202187	1.46549	0.0137965	0.988992	1	Gm14388
ENSMUSG00000027035	2206.62	0.00115079	0.0834947	0.0137828	0.989003	1	Cers6
ENSMUSG00000021965	36.0642	-0.00687912	0.501173	-0.013726	0.989049	1	Ska3
ENSMUSG00000074158	68.1184	-0.00446747	0.326297	-0.0136914	0.989076	1	Zfp976
ENSMUSG00000021336	0.259704	0.0695468	5.12614	0.0135671	0.989175	1	Slc17a4
ENSMUSG00000109199	0.259704	0.0695468	5.12614	0.0135671	0.989175	1	Gm44996
ENSMUSG00000113223	1.49815	0.038987	2.88103	0.0135323	0.989203	1	Gm48147
ENSMUSG00000117289	1.77492	0.0348127	2.57304	0.0135298	0.989205	1	1700093J21Rik
ENSMUSG00000111172	1.35157	0.0635999	4.70576	0.0135153	0.989217	1	Gm39302
ENSMUSG00000101583	0.417717	0.0681656	5.05304	0.01349	0.989237	1	Gm20753
ENSMUSG00000026135	177.514	-0.00350091	0.259757	-0.0134776	0.989247	1	Zfp142
ENSMUSG00000057411	282.352	-0.00197499	0.146578	-0.013474	0.98925	1	Antkmt
ENSMUSG00000117656	0.418113	0.0681605	5.06557	0.0134556	0.989264	1	Gm50225
ENSMUSG00000061911	0.946074	0.0409214	3.04523	0.0134379	0.989278	1	Myt1l
ENSMUSG00000085620	4.73127	-0.0156431	1.16642	-0.0134111	0.9893	1	G630018N14Rik
ENSMUSG00000083820	0.286215	0.0681755	5.1111	0.0133387	0.989358	1	Ndufs6b
ENSMUSG00000036667	2053.94	0.000931316	0.0698585	0.0133315	0.989363	1	Tcaf1
ENSMUSG00000013858	1567.18	0.00108715	0.0815643	0.0133288	0.989365	1	Tmem259
ENSMUSG00000114103	0.920369	-0.0399518	3.00205	-0.0133082	0.989382	1	Gm8557
ENSMUSG00000059064	0.319942	0.0671504	5.10174	0.0131623	0.989498	1	Gm10059
ENSMUSG00000003032	692.608	-0.00177391	0.135104	-0.0131299	0.989524	1	Klf4
ENSMUSG00000044243	0.0784082	0.0682235	5.20139	0.0131164	0.989535	1	Bhlha9
ENSMUSG00000070287	0.0811251	0.0682235	5.20139	0.0131164	0.989535	1	Slc35g2
ENSMUSG00000081373	0.0811251	0.0682235	5.20139	0.0131164	0.989535	1	Gm16436
ENSMUSG00000081941	0.0816624	0.0682235	5.20139	0.0131164	0.989535	1	Gm11218
ENSMUSG00000083149	0.0811251	0.0682235	5.20139	0.0131164	0.989535	1	Gm11380
ENSMUSG00000084170	0.0840049	0.0682235	5.20139	0.0131164	0.989535	1	Gm11954
ENSMUSG00000089708	0.0805451	0.0682235	5.20139	0.0131164	0.989535	1	5330439A09Rik
ENSMUSG00000090753	0.0840049	0.0682235	5.20139	0.0131164	0.989535	1	Rpl31-ps4
ENSMUSG00000112731	0.0865679	0.0682235	5.20139	0.0131164	0.989535	1	Gm47739
ENSMUSG00000116499	0.0782555	0.0682235	5.20139	0.0131164	0.989535	1	Gm7318
ENSMUSG00000117300	0.0782555	0.0682235	5.20139	0.0131164	0.989535	1	Gm18736
ENSMUSG00000059031	0.130805	0.0682137	5.20139	0.0131145	0.989536	1	Olfr482
ENSMUSG00000080818	0.116853	0.0682137	5.20139	0.0131145	0.989536	1	Gm9434
ENSMUSG00000080979	0.121037	0.0682137	5.20139	0.0131145	0.989536	1	Gm13675
ENSMUSG00000086652	0.129456	0.0682137	5.20139	0.0131145	0.989536	1	Gm14029
ENSMUSG00000090489	0.11544	0.0682137	5.20139	0.0131145	0.989536	1	Gm17415
ENSMUSG00000109059	0.119766	0.0682137	5.20139	0.0131145	0.989536	1	Gm9354
ENSMUSG00000109609	0.12857	0.0682137	5.20139	0.0131145	0.989536	1	Gm4972
ENSMUSG00000110469	0.123917	0.0682137	5.20139	0.0131145	0.989536	1	Gm10358
ENSMUSG00000112616	0.11558	0.0682137	5.20139	0.0131145	0.989536	1	Gm47434
ENSMUSG00000113504	0.120457	0.0682137	5.20139	0.0131145	0.989536	1	Selenok-ps5
ENSMUSG00000113743	0.121177	0.0682137	5.20139	0.0131145	0.989536	1	Gm8712
ENSMUSG00000117862	0.128544	0.0682137	5.20139	0.0131145	0.989536	1	Gm35781
ENSMUSG00000113222	0.161117	0.0682044	5.20139	0.0131127	0.989538	1	Gm48557
ENSMUSG00000117202	0.167705	0.068204	5.20139	0.0131126	0.989538	1	Gm9349
ENSMUSG00000082816	0.166935	0.068204	5.20139	0.0131126	0.989538	1	Gm11953
ENSMUSG00000093183	0.159054	0.068204	5.20139	0.0131126	0.989538	1	Gm25687
ENSMUSG00000105914	0.16585	0.068204	5.20139	0.0131126	0.989538	1	Gm19243
ENSMUSG00000113237	0.163275	0.068204	5.20139	0.0131126	0.989538	1	Gm6109
ENSMUSG00000083270	0.166499	0.0682037	5.20139	0.0131126	0.989538	1	Gm13498
ENSMUSG00000081023	0.192795	0.0681966	5.20139	0.0131112	0.989539	1	Gm15766
ENSMUSG00000080977	0.205842	0.0681943	5.20139	0.0131108	0.989539	1	Gm13772
ENSMUSG00000084127	0.208543	0.0681942	5.20139	0.0131108	0.989539	1	Gm13169
ENSMUSG00000097790	0.217381	0.0681942	5.20139	0.0131108	0.989539	1	Gm16399
ENSMUSG00000098123	0.20227	0.0681942	5.20139	0.0131108	0.989539	1	Gm4518
ENSMUSG00000083382	0.20552	0.0681941	5.20139	0.0131107	0.989539	1	Gm6433
ENSMUSG00000092286	0.221942	0.0681932	5.20139	0.0131106	0.98954	1	Dtnbos
ENSMUSG00000112841	0.238121	0.0681915	5.20139	0.0131102	0.98954	1	Gm48752
ENSMUSG00000087816	0.239276	0.0681908	5.20139	0.0131101	0.98954	1	Gm25116
ENSMUSG00000116215	0.235913	0.068187	5.20139	0.0131094	0.989541	1	Gm5470
ENSMUSG00000111243	0.252825	0.0681866	5.20139	0.0131093	0.989541	1	Gm4668
ENSMUSG00000048592	0.248024	0.0681859	5.20139	0.0131092	0.989541	1	Gm5946
ENSMUSG00000074735	0.341649	0.0681812	5.20139	0.0131083	0.989541	1	Gm21994
ENSMUSG00000059455	0.290907	0.0681753	5.20139	0.0131071	0.989542	1	Plac8l1
ENSMUSG00000076907	0.348279	0.0681751	5.20139	0.0131071	0.989542	1	Traj22
ENSMUSG00000095620	0.329549	0.0681717	5.20139	0.0131064	0.989543	1	Csta2
ENSMUSG00000045975	158.64	-0.00289825	0.221737	-0.0130707	0.989571	1	C2cd2
ENSMUSG00000030785	204.188	-0.00276291	0.212592	-0.0129963	0.989631	1	Cox6a2
ENSMUSG00000022109	406.213	-0.00172842	0.133196	-0.0129766	0.989647	1	Med4
ENSMUSG00000026283	337.975	-0.00173254	0.133699	-0.0129585	0.989661	1	Ing5
ENSMUSG00000117721	0.735102	0.0427465	3.30419	0.012937	0.989678	1	Gm50221
ENSMUSG00000111889	0.832089	0.0427106	3.32787	0.0128342	0.98976	1	Gm48071
ENSMUSG00000029311	35.3526	-0.0050765	0.395859	-0.012824	0.989768	1	Hsd17b11
ENSMUSG00000054226	700.877	0.00130915	0.102138	0.0128175	0.989773	1	Tprkb
ENSMUSG00000033379	3605.28	0.00135153	0.105818	0.0127722	0.98981	1	Atp6v0b
ENSMUSG00000081703	0.285306	0.0586999	4.60019	0.0127603	0.989819	1	Gm6285
ENSMUSG00000016481	1378.67	-0.00115462	0.0906072	-0.0127431	0.989833	1	Cr1l
ENSMUSG00000113775	11.5393	0.011229	0.883763	0.0127059	0.989862	1	Gm48027
ENSMUSG00000013997	564.573	0.0017014	0.134008	0.0126963	0.98987	1	Nit1
ENSMUSG00000022636	539.626	0.00142359	0.11227	0.01268	0.989883	1	Alcam
ENSMUSG00000041777	249.095	-0.00213784	0.168742	-0.0126693	0.989892	1	Cir1
ENSMUSG00000057375	590.823	-0.00139035	0.110867	-0.0125407	0.989994	1	Yipf1
ENSMUSG00000026473	3242.03	0.00125322	0.100243	0.0125018	0.990025	1	Glul
ENSMUSG00000085754	0.900578	0.0353061	2.82744	0.0124869	0.990037	1	Gm15886
ENSMUSG00000020087	211.805	-0.00184222	0.148519	-0.012404	0.990103	1	Tysnd1
ENSMUSG00000001497	4.50396	0.0172412	1.40191	0.0122983	0.990188	1	Pax9
ENSMUSG00000026698	575.678	0.00135433	0.110592	0.0122462	0.990229	1	Pigc
ENSMUSG00000078485	308.074	-0.0018312	0.150031	-0.0122055	0.990262	1	Plekhn1
ENSMUSG00000105741	10.7279	-0.0107461	0.881169	-0.0121952	0.99027	1	C79130
ENSMUSG00000089769	2.80442	0.0187541	1.54805	0.0121146	0.990334	1	Gm16574
ENSMUSG00000014301	317.526	-0.00297449	0.246643	-0.0120599	0.990378	1	Pam16
ENSMUSG00000020460	5823.78	-0.00133007	0.111282	-0.0119522	0.990464	1	Rps27a
ENSMUSG00000015522	392.136	0.0020022	0.168769	0.0118636	0.990534	1	Arnt
ENSMUSG00000083554	22.1835	0.00792206	0.669016	0.0118414	0.990552	1	Gm6645
ENSMUSG00000038729	4.02471	0.0168867	1.43155	0.0117962	0.990588	1	Pakap
ENSMUSG00000055027	2179.05	-0.00113176	0.0962014	-0.0117645	0.990614	1	Smyd1
ENSMUSG00000015943	341.898	-0.00168207	0.143267	-0.0117408	0.990632	1	Bola1
ENSMUSG00000064647	5.08647	-0.0127653	1.08753	-0.0117379	0.990635	1	Gm23301
ENSMUSG00000054582	1.09115	-0.0365919	3.12802	-0.0116981	0.990666	1	Pabpc1l
ENSMUSG00000030443	4.06078	-0.0135374	1.15745	-0.0116959	0.990668	1	Zfp583
ENSMUSG00000078161	0.278154	-0.0604151	5.19477	-0.01163	0.990721	1	Erich3
ENSMUSG00000016256	2035.11	0.000800308	0.0688893	0.0116173	0.990731	1	Ctsz
ENSMUSG00000082289	0.412771	0.0402979	3.47847	0.011585	0.990757	1	Gm15596
ENSMUSG00000002957	3333.07	-0.00080583	0.0700942	-0.0114964	0.990827	1	Ap2a2
ENSMUSG00000036751	3214.39	-0.00165963	0.144481	-0.0114868	0.990835	1	Cox6b1
ENSMUSG00000086487	0.250725	0.0593771	5.19143	0.0114375	0.990874	1	Gm11638
ENSMUSG00000086034	0.341977	0.0593325	5.19142	0.0114289	0.990881	1	Gm15201
ENSMUSG00000109118	9.37985	0.0107668	0.944175	0.0114034	0.990902	1	Gm32031
ENSMUSG00000023961	921.829	0.0012436	0.109752	0.011331	0.990959	1	Enpp4
ENSMUSG00000081228	6.21865	0.00899709	0.794302	0.011327	0.990963	1	Gm16089
ENSMUSG00000005378	550.743	0.00117682	0.104145	0.0112998	0.990984	1	Bud23
ENSMUSG00000097495	15.5023	-0.00870179	0.770217	-0.0112978	0.990986	1	Gm26651
ENSMUSG00000032637	180.295	0.00227059	0.201551	0.0112656	0.991012	1	Atxn2l
ENSMUSG00000113585	34.3638	-0.00478116	0.425296	-0.011242	0.99103	1	Gm19605
ENSMUSG00000028392	5.69276	-0.0131335	1.18593	-0.0110744	0.991164	1	Bspry
ENSMUSG00000115637	0.791366	0.0265127	2.40531	0.0110226	0.991205	1	Gm30970
ENSMUSG00000039873	84.5722	0.0029595	0.273297	0.0108289	0.99136	1	Neurl2
ENSMUSG00000037605	1697.06	0.0012277	0.113405	0.0108257	0.991362	1	Adgrl3
ENSMUSG00000036553	9.26312	-0.00934269	0.866885	-0.0107773	0.991401	1	Sh3tc1
ENSMUSG00000085543	0.943598	0.035622	3.31012	0.0107615	0.991414	1	Gm13568
ENSMUSG00000024160	381.764	0.00143595	0.133969	0.0107185	0.991448	1	Spsb3
ENSMUSG00000021520	3077.28	0.00142402	0.133256	0.0106863	0.991474	1	Uqcrb
ENSMUSG00000117991	2.15795	0.0253866	2.38349	0.0106511	0.991502	1	Gm34636
ENSMUSG00000000567	116.661	-0.00212687	0.199868	-0.0106414	0.99151	1	Sox9
ENSMUSG00000052917	322.979	0.0015063	0.142335	0.0105827	0.991556	1	Senp7
ENSMUSG00000112908	2.14051	-0.0167845	1.58929	-0.0105611	0.991574	1	Gm7392
ENSMUSG00000030029	1251.89	-0.00143939	0.137541	-0.0104652	0.99165	1	Lrig1
ENSMUSG00000035158	276.679	0.00155408	0.150139	0.0103509	0.991741	1	Mitf
ENSMUSG00000102140	1.74048	-0.0227175	2.20249	-0.0103145	0.99177	1	Gm38058
ENSMUSG00000086573	0.850732	0.0264323	2.57107	0.0102807	0.991797	1	Gm15384
ENSMUSG00000015790	519.682	-0.00126368	0.125115	-0.0101002	0.991941	1	Surf1
ENSMUSG00000111865	0.629575	0.0416825	4.15955	0.0100209	0.992005	1	Gm47687
ENSMUSG00000113332	3.98257	0.0137989	1.38866	0.00993687	0.992072	1	Gm9259
ENSMUSG00000071337	1133.05	-0.000890299	0.0898167	-0.0099124	0.992091	1	Tia1
ENSMUSG00000108888	1.67027	0.0206312	2.09199	0.009862	0.992131	1	Gm45231
ENSMUSG00000028841	84.9853	-0.00637335	0.654287	-0.00974091	0.992228	1	Cnksr1
ENSMUSG00000107655	23.026	-0.00541527	0.556212	-0.00973598	0.992232	1	Gm44220
ENSMUSG00000025500	1.4573	0.0236448	2.45118	0.00964627	0.992304	1	Lmntd2
ENSMUSG00000085101	1.16248	0.0270128	2.80311	0.00963673	0.992311	1	Platr16
ENSMUSG00000032238	39.1519	-0.00391875	0.408589	-0.00959095	0.992348	1	Rora
ENSMUSG00000080662	2.21145	0.0167937	1.75291	0.00958045	0.992356	1	Mir1b
ENSMUSG00000037286	1411.4	0.000833947	0.0876203	0.00951774	0.992406	1	Stag1
ENSMUSG00000049755	566.399	0.00082772	0.0871821	0.00949414	0.992425	1	Zfp672
ENSMUSG00000117886	0.85581	-0.0305823	3.26237	-0.00937427	0.992521	1	Gm2106
ENSMUSG00000023723	676.339	0.00123116	0.131392	0.00937017	0.992524	1	Mrps23
ENSMUSG00000018651	213.566	-0.00163682	0.175054	-0.00935038	0.99254	1	Tada2a
ENSMUSG00000105944	0.41732	0.0461183	4.95581	0.0093059	0.992575	1	Gm5075
ENSMUSG00000032875	1190.32	0.00110222	0.11874	0.00928263	0.992594	1	Arhgef17
ENSMUSG00000066809	2.16028	-0.0150612	1.62291	-0.00928041	0.992595	1	Gm10180
ENSMUSG00000020088	9452.38	-0.00052854	0.0573203	-0.00922082	0.992643	1	Sar1a
ENSMUSG00000113015	2.91328	0.0153691	1.67015	0.00920225	0.992658	1	Gm6296
ENSMUSG00000085043	0.711419	-0.0355366	3.88125	-0.00915597	0.992695	1	Gm13184
ENSMUSG00000026021	2016.61	-0.000812739	0.0906562	-0.00896507	0.992847	1	Sumo1
ENSMUSG00000024885	2179.84	-0.00217079	0.242492	-0.00895202	0.992857	1	Aldh3b1
ENSMUSG00000029322	4.85513	0.00944961	1.06163	0.00890102	0.992898	1	Plac8
ENSMUSG00000049164	490.631	0.00112341	0.126551	0.00887717	0.992917	1	Zfp518a
ENSMUSG00000114165	5.38562	-0.0078927	0.891111	-0.00885715	0.992933	1	Gm47513
ENSMUSG00000116145	8.3947	-0.00906885	1.02695	-0.00883084	0.992954	1	5730521K06Rik
ENSMUSG00000020472	265.046	-0.00134594	0.153287	-0.00878054	0.992994	1	Zkscan17
ENSMUSG00000109217	0.757998	0.0321584	3.68108	0.00873613	0.99303	1	Gm44676
ENSMUSG00000090074	0.511386	-0.0376393	4.33966	-0.00867332	0.99308	1	Gm6921
ENSMUSG00000026971	976.73	-0.000866208	0.100011	-0.00866112	0.99309	1	Itgb6
ENSMUSG00000065489	4.1311	0.0125806	1.45977	0.00861818	0.993124	1	Mir365-2
ENSMUSG00000025372	651.413	-0.00108615	0.126858	-0.00856196	0.993169	1	Baiap2
ENSMUSG00000099045	0.655025	-0.0381695	4.4732	-0.00853294	0.993192	1	Mir6374
ENSMUSG00000013418	0.991736	0.0278723	3.33301	0.00836251	0.993328	1	B4galnt2
ENSMUSG00000100863	16.0901	0.00439321	0.526011	0.00835193	0.993336	1	Gm12669
ENSMUSG00000041180	180.76	-0.00158564	0.190656	-0.00831674	0.993364	1	Hectd2
ENSMUSG00000113216	103.584	0.00227408	0.27403	0.00829865	0.993379	1	Gm40841
ENSMUSG00000056941	588.146	0.00114956	0.139043	0.00826765	0.993403	1	Commd7
ENSMUSG00000113601	3.55343	0.0109101	1.35535	0.00804969	0.993577	1	Gm48735
ENSMUSG00000038872	259.207	0.00112907	0.140275	0.00804898	0.993578	1	Zfhx3
ENSMUSG00000065176	56.8661	-0.00303124	0.3779	-0.00802127	0.9936	1	Rnu12
ENSMUSG00000029319	737.435	0.000955361	0.119469	0.0079967	0.99362	1	Coq2
ENSMUSG00000043385	1.35716	0.0183742	2.30944	0.00795616	0.993652	1	Olfr267
ENSMUSG00000083844	351.95	-0.00110775	0.140076	-0.0079082	0.99369	1	Ube2d-ps
ENSMUSG00000118251	1.20556	-0.0190047	2.41218	-0.00787864	0.993714	1	Gm50373
ENSMUSG00000010066	3.07798	-0.0120653	1.54024	-0.00783335	0.99375	1	Cacna2d2
ENSMUSG00000037262	322.297	0.00136765	0.178033	0.00768198	0.993871	1	Kin
ENSMUSG00000023460	1426.75	0.000621961	0.0814278	0.00763819	0.993906	1	Rab12
ENSMUSG00000038173	2.06798	0.0121953	1.60754	0.0075863	0.993947	1	Enpp6
ENSMUSG00000027673	1960.81	0.000912851	0.12134	0.0075231	0.993997	1	Ndufb5
ENSMUSG00000000378	451.568	0.0011325	0.152009	0.00745018	0.994056	1	Ccm2
ENSMUSG00000038569	74.5161	0.0019469	0.264625	0.0073572	0.99413	1	Rad9b
ENSMUSG00000002496	617.997	0.00104703	0.142424	0.00735155	0.994134	1	Tsc2
ENSMUSG00000073177	77.2686	0.00188728	0.257159	0.00733897	0.994144	1	Gm773
ENSMUSG00000031351	3.60106	0.0136381	1.87644	0.00726808	0.994201	1	Zfp185
ENSMUSG00000104701	18.2086	0.00468242	0.649761	0.00720637	0.99425	1	Gm42555
ENSMUSG00000040139	46.7518	0.00233402	0.326081	0.00715779	0.994289	1	9430038I01Rik
ENSMUSG00000058357	4.20033	-0.00914439	1.30255	-0.00702036	0.994399	1	Gm6612
ENSMUSG00000000085	146.726	-0.00145391	0.209128	-0.00695224	0.994453	1	Scmh1
ENSMUSG00000029173	513.918	0.000718064	0.103625	0.00692943	0.994471	1	Sepsecs
ENSMUSG00000048721	0.456004	0.0305102	4.42055	0.0069019	0.994493	1	Fndc9
ENSMUSG00000064264	79.8012	0.00235525	0.346263	0.00680191	0.994573	1	Zfp428
ENSMUSG00000037913	8.89555	0.00624891	0.920255	0.00679041	0.994582	1	Tmem156
ENSMUSG00000025869	533.474	-0.000838349	0.123747	-0.00677471	0.994595	1	Nop16
ENSMUSG00000106057	4.0336	0.00808	1.19898	0.00673908	0.994623	1	Gm43560
ENSMUSG00000018412	756.035	-0.000705976	0.105037	-0.00672121	0.994637	1	Kansl1
ENSMUSG00000024902	802.387	-0.000982112	0.146634	-0.0066977	0.994656	1	Mrpl11
ENSMUSG00000039164	176.073	0.00124667	0.187668	0.00664295	0.9947	1	Naif1
ENSMUSG00000043154	1556.37	0.000750223	0.114095	0.00657541	0.994754	1	Ppp2r3a
ENSMUSG00000027550	775.045	-0.000691668	0.105584	-0.00655088	0.994773	1	Lrrcc1
ENSMUSG00000064246	120.319	-0.0016433	0.253426	-0.00648433	0.994826	1	Chil1
ENSMUSG00000108108	2.16068	0.0150161	2.33552	0.00642943	0.99487	1	Gm44270
ENSMUSG00000038127	1728.52	0.000574113	0.091546	0.0062713	0.994996	1	Ccdc50
ENSMUSG00000041187	36.617	-0.00268895	0.434564	-0.0061877	0.995063	1	Prkd2
ENSMUSG00000105374	2.31202	-0.0119784	1.95859	-0.00611584	0.99512	1	Gm42551
ENSMUSG00000024145	337.204	-0.00100083	0.16453	-0.00608298	0.995147	1	Pigf
ENSMUSG00000030116	1049.38	0.000908476	0.150569	0.0060336	0.995186	1	Mfap5
ENSMUSG00000050097	1.21762	0.0304116	5.05361	0.00601779	0.995199	1	Ces2b
ENSMUSG00000106294	0.871252	0.0148134	2.47608	0.00598261	0.995227	1	Gm8539
ENSMUSG00000073413	0.953039	0.0190286	3.18455	0.00597529	0.995232	1	Ly6g6d
ENSMUSG00000030827	71.3885	-0.00215495	0.372931	-0.00577841	0.99539	1	Fgf21
ENSMUSG00000071103	41.9805	-0.00181528	0.314312	-0.00577542	0.995392	1	1700029J07Rik
ENSMUSG00000029048	2143.5	0.000507864	0.0880282	0.00576933	0.995397	1	Rer1
ENSMUSG00000021143	3447.85	-0.000525144	0.0911674	-0.00576022	0.995404	1	Pacs2
ENSMUSG00000113564	3.44447	0.0091832	1.60629	0.00571701	0.995439	1	Gm48560
ENSMUSG00000033196	263.133	-0.0010368	0.187564	-0.00552773	0.99559	1	Myh2
ENSMUSG00000028010	21.7081	-0.00258982	0.473416	-0.00547048	0.995635	1	Gar1
ENSMUSG00000033499	2499.3	0.000366366	0.0669736	0.0054703	0.995635	1	Larp4b
ENSMUSG00000020530	1306.25	-0.000406065	0.0744617	-0.00545334	0.995649	1	Ggnbp2
ENSMUSG00000021290	1613.07	-0.000736015	0.13544	-0.00543426	0.995664	1	Atp5mpl
ENSMUSG00000032657	38.1823	-0.00255877	0.471144	-0.00543097	0.995667	1	Fam189b
ENSMUSG00000002981	1161.55	-0.000437106	0.0805505	-0.00542648	0.99567	1	Clptm1
ENSMUSG00000004319	801.531	0.000546819	0.101258	0.00540025	0.995691	1	Clcn3
ENSMUSG00000002948	349.404	-0.00078075	0.145736	-0.0053573	0.995726	1	Map2k7
ENSMUSG00000111734	1.15974	0.0160475	3.08344	0.00520442	0.995847	1	Gm29825
ENSMUSG00000005936	1223.24	0.000410431	0.079218	0.00518104	0.995866	1	Kctd20
ENSMUSG00000030619	572.28	0.000598191	0.116853	0.00511917	0.995916	1	Eed
ENSMUSG00000107271	3.13065	-0.00686533	1.37005	-0.00501101	0.996002	1	BC028471
ENSMUSG00000042417	10.0775	-0.00432809	0.879192	-0.0049228	0.996072	1	Ccno
ENSMUSG00000031548	103.286	0.00156343	0.321499	0.00486293	0.99612	1	Sfrp1
ENSMUSG00000082154	1.44129	0.00801715	1.79861	0.00445742	0.996444	1	Gm16464
ENSMUSG00000027932	59.4616	0.00127862	0.286969	0.00445559	0.996445	1	Slc27a3
ENSMUSG00000030699	5.5725	-0.00451344	1.0196	-0.00442669	0.996468	1	Tbx6
ENSMUSG00000020063	636.424	0.000616368	0.13949	0.00441871	0.996474	1	Sirt1
ENSMUSG00000047649	232.578	-0.000795057	0.183191	-0.00434003	0.996537	1	Cd3eap
ENSMUSG00000065559	0.727844	0.0167261	3.86443	0.00432821	0.996547	1	Mir206
ENSMUSG00000019894	0.717545	0.0167167	3.87161	0.00431775	0.996555	1	Slc6a15
ENSMUSG00000052658	12.0214	-0.00258489	0.608446	-0.00424836	0.99661	1	5830454E08Rik
ENSMUSG00000069248	1.3777	0.0122531	2.90203	0.00422226	0.996631	1	Serpinb6e
ENSMUSG00000029059	1.58253	-0.0121492	2.88203	-0.00421551	0.996637	1	Prxl2b
ENSMUSG00000049502	208.155	-0.000903248	0.218179	-0.00413994	0.996697	1	Dtx3l
ENSMUSG00000078619	477.565	0.000493319	0.121939	0.00404563	0.996772	1	Smarcd2
ENSMUSG00000108910	6.69016	0.00410526	1.03762	0.00395641	0.996843	1	Gm44625
ENSMUSG00000022807	735.614	-0.000388844	0.0994502	-0.00390994	0.99688	1	Osbpl11
ENSMUSG00000040219	367.232	-0.000772415	0.197653	-0.00390792	0.996882	1	Ttc12
ENSMUSG00000016921	2379.27	-0.000291109	0.0761146	-0.00382462	0.996948	1	Srsf6
ENSMUSG00000032525	954.946	-0.000434783	0.114817	-0.00378676	0.996979	1	Nktr
ENSMUSG00000092607	285.975	0.00054705	0.145423	0.00376179	0.996999	1	Scnm1
ENSMUSG00000022488	52.5386	-0.00153691	0.408771	-0.00375983	0.997	1	Nckap1l
ENSMUSG00000037824	1440.78	0.000345909	0.0932476	0.00370958	0.99704	1	Tspan14
ENSMUSG00000041396	174.897	-0.000796426	0.216107	-0.00368533	0.99706	1	Mettl18
ENSMUSG00000116307	11.8186	0.00312088	0.849543	0.0036736	0.997069	1	Gm49490
ENSMUSG00000113088	0.636601	0.0121013	3.38577	0.00357416	0.997148	1	Gm36757
ENSMUSG00000089317	6.33025	0.004454	1.26884	0.0035103	0.997199	1	Snord123
ENSMUSG00000018583	4135.87	0.000176613	0.0520917	0.00339042	0.997295	1	G3bp1
ENSMUSG00000037375	79.779	0.00121749	0.360122	0.00338076	0.997303	1	Hhat
ENSMUSG00000082100	0.589731	0.008875	2.65055	0.00334836	0.997328	1	Glns-ps1
ENSMUSG00000007122	1185.13	-0.00096744	0.296502	-0.00326284	0.997397	1	Casq1
ENSMUSG00000018340	13649.9	0.000195597	0.0604152	0.00323754	0.997417	1	Anxa6
ENSMUSG00000085287	98.8838	-0.000743079	0.233753	-0.0031789	0.997464	1	4833418N02Rik
ENSMUSG00000086289	2.31879	0.00493929	1.55613	0.00317408	0.997467	1	Gm16933
ENSMUSG00000085327	3.73998	0.00494405	1.58333	0.00312256	0.997509	1	Gm16104
ENSMUSG00000038587	49.4749	0.00101322	0.33552	0.00301986	0.997591	1	Akap12
ENSMUSG00000087449	3.37865	0.00362461	1.21716	0.00297792	0.997624	1	Gm12971
ENSMUSG00000028292	523.523	-0.000356138	0.122444	-0.00290859	0.997679	1	Rars2
ENSMUSG00000090963	31.8921	0.00134776	0.466263	0.00289056	0.997694	1	Gm17655
ENSMUSG00000004371	17.5054	0.00162095	0.576153	0.0028134	0.997755	1	Il11
ENSMUSG00000054932	0.224845	0.0139694	5.14468	0.00271531	0.997834	1	Afp
ENSMUSG00000106962	0.262862	0.0139599	5.14468	0.00271346	0.997835	1	Gm43633
ENSMUSG00000006724	9.89985	-0.0025912	0.958219	-0.00270418	0.997842	1	Cyp27b1
ENSMUSG00000039201	170.636	0.00044887	0.167725	0.00267623	0.997865	1	Tbc1d25
ENSMUSG00000110440	9.50017	-0.00191108	0.720635	-0.00265194	0.997884	1	Gm45894
ENSMUSG00000078598	3.02802	0.00386783	1.47762	0.0026176	0.997911	1	Skint5
ENSMUSG00000086915	7.61567	0.0022716	0.923817	0.00245892	0.998038	1	Gm16364
ENSMUSG00000024081	1360.33	-0.00021273	0.0942063	-0.00225813	0.998198	1	Cebpz
ENSMUSG00000041361	102.069	-0.000631463	0.280693	-0.00224966	0.998205	1	Myzap
ENSMUSG00000022682	2531.63	-0.000179259	0.0806738	-0.00222203	0.998227	1	Rrn3
ENSMUSG00000108291	29.3147	0.00124245	0.578387	0.00214813	0.998286	1	Gm44292
ENSMUSG00000001663	35.9292	0.000895473	0.448319	0.0019974	0.998406	1	Gstt1
ENSMUSG00000029247	5688.94	-0.00013383	0.0722328	-0.00185276	0.998522	1	Paics
ENSMUSG00000109109	0.751885	-0.00683647	3.74511	-0.00182544	0.998544	1	Gm44953
ENSMUSG00000113003	1.94866	0.00371686	2.12332	0.00175049	0.998603	1	Gm47138
ENSMUSG00000115592	0.205507	-0.00895375	5.19524	-0.00172345	0.998625	1	Mcpt-ps1
ENSMUSG00000025782	63.4612	0.000439061	0.277806	0.00158046	0.998739	1	Taf3
ENSMUSG00000085057	89.1314	0.000399	0.274385	0.00145416	0.99884	1	Gm13415
ENSMUSG00000071379	208.477	-0.000328689	0.232279	-0.00141506	0.998871	1	Hpcal1
ENSMUSG00000064158	0.442053	-0.00708592	5.14365	-0.00137761	0.998901	1	Izumo1
ENSMUSG00000028271	891.098	0.000156171	0.115133	0.00135644	0.998918	1	Gtf2b
ENSMUSG00000097232	2.66089	-0.00186835	1.43945	-0.00129796	0.998964	1	Gm26854
ENSMUSG00000001983	206.027	-0.000185888	0.153056	-0.00121451	0.999031	1	Taco1
ENSMUSG00000116618	1.75433	-0.0023857	2.05528	-0.00116077	0.999074	1	Gm49719
ENSMUSG00000105568	0.660211	-0.00432191	3.74064	-0.00115539	0.999078	1	Gm42971
ENSMUSG00000031010	9192.16	9.06131e-05	0.0848316	0.00106815	0.999148	1	Usp9x
ENSMUSG00000099875	12.0205	-0.000593971	0.574071	-0.00103466	0.999174	1	Rbm3-ps
ENSMUSG00000081520	0.70736	-0.00316157	3.23789	-0.000976429	0.999221	1	Gm16200
ENSMUSG00000016756	454.35	-0.000187669	0.206453	-0.000909015	0.999275	1	Cmah
ENSMUSG00000030199	331.886	0.000175219	0.196078	0.000893616	0.999287	1	Etv6
ENSMUSG00000062846	3.78805	0.000735806	0.936813	0.000785436	0.999373	1	Gm14176
ENSMUSG00000034566	3842.82	-9.71465e-05	0.123734	-0.000785124	0.999374	1	Atp5h
ENSMUSG00000050668	425.676	0.000107777	0.143793	0.00074953	0.999402	1	Gpatch11
ENSMUSG00000018841	261.864	8.63994e-05	0.124254	0.000695348	0.999445	1	Rad51d
ENSMUSG00000020115	1131.75	-4.55246e-05	0.0785627	-0.000579469	0.999538	1	Tbk1
ENSMUSG00000035268	4015.34	4.28574e-05	0.0893941	0.000479421	0.999617	1	Pkig
ENSMUSG00000086546	0.601208	0.00125488	2.95515	0.000424642	0.999661	1	Gm13709
ENSMUSG00000086129	0.638886	0.00154063	3.62971	0.000424451	0.999661	1	Gm13558
ENSMUSG00000095478	3.49053	0.000415134	0.998198	0.000415883	0.999668	1	Gm9824
ENSMUSG00000040552	2.49092	-0.000471866	1.82331	-0.000258797	0.999794	1	C3ar1
ENSMUSG00000022408	1.56868	0.000446351	2.27261	0.000196405	0.999843	1	Fam83f
ENSMUSG00000081692	1.48313	0.00036846	2.19529	0.000167841	0.999866	1	Gm15971
ENSMUSG00000063109	2.55991	-0.000238509	1.99791	-0.000119379	0.999905	1	Dgkeos
ENSMUSG00000086533	0.998688	-0.000281941	2.9291	-9.62551e-05	0.999923	1	Mypopos
ENSMUSG00000032714	430.096	-8.96399e-06	0.127488	-7.03124e-05	0.999944	1	Syde1
ENSMUSG00000054051	645.472	-6.56819e-06	0.117121	-5.60802e-05	0.999955	1	Ercc6
ENSMUSG00000057596	0.898871	0.000158964	3.15618	5.03661e-05	0.99996	1	Trim30d
ENSMUSG00000000159	0.203728	0	5.20139	0	1	1	Igsf5
ENSMUSG00000000308	0.213732	0	5.20139	0	1	1	Ckmt1
ENSMUSG00000000318	0.129383	0	5.20139	0	1	1	Clec10a
ENSMUSG00000000381	0.0399118	0	5.20139	0	1	1	Wap
ENSMUSG00000000560	0.162527	0	5.20139	0	1	1	Gabra2
ENSMUSG00000000632	0.0879209	0	5.20139	0	1	1	Sez6
ENSMUSG00000000673	0.402708	0	5.20139	0	1	1	Haao
ENSMUSG00000000724	0.045	0	5.20139	0	1	1	Cryba1
ENSMUSG00000000730	0.162221	0	5.20139	0	1	1	Dnmt3l
ENSMUSG00000000739	0.0909016	0	5.20139	0	1	1	Sult5a1
ENSMUSG00000000805	0.229592	0	5.20139	0	1	1	Car4
ENSMUSG00000000817	0.275511	0	5.20139	0	1	1	Fasl
ENSMUSG00000000861	0.457552	0	5.20139	0	1	1	Bcl11a
ENSMUSG00000000982	0.117304	0	5.20139	0	1	1	Ccl3
ENSMUSG00000001029	0.516024	0	5.20139	0	1	1	Icam2
ENSMUSG00000001155	0.405138	0	5.20139	0	1	1	Ftcd
ENSMUSG00000001225	0.717496	0	4.70296	0	1	1	Slc26a3
ENSMUSG00000001444	0.0760345	0	5.20139	0	1	1	Tbx21
ENSMUSG00000001670	0.445652	0	5.20139	0	1	1	Tat
ENSMUSG00000001672	0.212284	0	5.20139	0	1	1	Marveld3
ENSMUSG00000001802	0.0430935	0	5.20139	0	1	1	Lrp3
ENSMUSG00000001865	0.0918369	0	5.20139	0	1	1	Cpa3
ENSMUSG00000001943	0.16746	0	5.20139	0	1	1	Vsig2
ENSMUSG00000001985	0.332104	0	5.20139	0	1	1	Grik3
ENSMUSG00000002057	0.187124	0	5.20139	0	1	1	Foxn1
ENSMUSG00000002341	1.21124	0	5.20139	0	1	1	Ncan
ENSMUSG00000003410	0.619107	0	4.53371	0	1	1	Elavl3
ENSMUSG00000003411	0.237509	0	5.20139	0	1	1	Rab3b
ENSMUSG00000003436	0.198408	0	5.20139	0	1	1	Dll3
ENSMUSG00000003484	0.162055	0	5.20139	0	1	1	Cyp4f18
ENSMUSG00000003505	0.190086	0	5.20139	0	1	1	Psg18
ENSMUSG00000004038	0.52668	0	5.20139	0	1	1	Gstm3
ENSMUSG00000004110	0.145686	0	5.20139	0	1	1	Cacna1e
ENSMUSG00000004328	0.181803	0	5.20139	0	1	1	Hif3a
ENSMUSG00000004366	0.162055	0	5.20139	0	1	1	Sst
ENSMUSG00000004730	0.0812633	0	5.20139	0	1	1	Adgre1
ENSMUSG00000004842	0.045	0	5.20139	0	1	1	Pou1f1
ENSMUSG00000004894	0.145686	0	5.20139	0	1	1	Hapln2
ENSMUSG00000005202	0.0900001	0	5.20139	0	1	1	Shbg
ENSMUSG00000005364	0.162795	0	5.20139	0	1	1	Il5ra
ENSMUSG00000005373	0.194249	0	5.20139	0	1	1	Mlxipl
ENSMUSG00000005553	0.153927	0	5.20139	0	1	1	Atp4a
ENSMUSG00000005864	0.225	0	5.20139	0	1	1	Cnga2
ENSMUSG00000006143	0.194249	0	5.20139	0	1	1	Upk3bl
ENSMUSG00000006345	0.352123	0	5.20139	0	1	1	Ggt1
ENSMUSG00000006488	0.245991	0	5.20139	0	1	1	Prl7a1
ENSMUSG00000006546	0.276376	0	5.20139	0	1	1	Cryba2
ENSMUSG00000006777	0.18	0	5.20139	0	1	1	Krt23
ENSMUSG00000007440	0.210012	0	5.20139	0	1	1	Pcdha10
ENSMUSG00000007944	0.0971243	0	5.20139	0	1	1	Ttc9b
ENSMUSG00000008028	0.242811	0	5.20139	0	1	1	1700008O03Rik
ENSMUSG00000008489	0.48301	0	5.20139	0	1	1	Elavl2
ENSMUSG00000008999	0.281044	0	5.20139	0	1	1	Bmp7
ENSMUSG00000009093	0.361087	0	5.20139	0	1	1	Gstt4
ENSMUSG00000009114	0.1341	0	5.20139	0	1	1	2610028H24Rik
ENSMUSG00000009216	0.592298	0	5.0018	0	1	1	Fam163b
ENSMUSG00000009588	0.0782028	0	5.20139	0	1	1	St6galnac1
ENSMUSG00000010086	0.177375	0	5.20139	0	1	1	Rnf112
ENSMUSG00000010142	0.0817674	0	5.20139	0	1	1	Tnfrsf13b
ENSMUSG00000010592	0.0459184	0	5.20139	0	1	1	Dazl
ENSMUSG00000011034	0.135	0	5.20139	0	1	1	Slc5a1
ENSMUSG00000011118	0.552516	0	4.6044	0	1	1	Panx3
ENSMUSG00000011263	0.121895	0	5.20139	0	1	1	Exoc3l2
ENSMUSG00000011349	0.0782028	0	5.20139	0	1	1	Dmrtc2
ENSMUSG00000013091	0.0485621	0	5.20139	0	1	1	Tmem190
ENSMUSG00000013353	0.448315	0	4.90789	0	1	1	4931406B18Rik
ENSMUSG00000013611	0.0855382	0	5.20139	0	1	1	Snx31
ENSMUSG00000013653	1.21287	0	3.30984	0	1	1	1810065E05Rik
ENSMUSG00000014164	0.385897	0	5.20139	0	1	1	Klhl3
ENSMUSG00000015316	0.0459184	0	5.20139	0	1	1	Slamf1
ENSMUSG00000015476	0.0459184	0	5.20139	0	1	1	Prrt1
ENSMUSG00000015533	0.162614	0	5.20139	0	1	1	Itga2
ENSMUSG00000015599	0.892635	0	4.31966	0	1	1	Ttbk1
ENSMUSG00000015854	0.0406316	0	5.20139	0	1	1	Cd5l
ENSMUSG00000015879	0.171007	0	5.20139	0	1	1	Fam184b
ENSMUSG00000016028	0.251	0	5.20139	0	1	1	Celsr1
ENSMUSG00000016150	0.0971243	0	5.20139	0	1	1	Tenm1
ENSMUSG00000016386	0.0840049	0	5.20139	0	1	1	Mpped2
ENSMUSG00000016498	0.0817674	0	5.20139	0	1	1	Pdcd1lg2
ENSMUSG00000016763	0.0858303	0	5.20139	0	1	1	Scube1
ENSMUSG00000017639	0.713855	0	4.22744	0	1	1	Rab11fip4
ENSMUSG00000017723	0.294017	0	5.20139	0	1	1	Wfdc2
ENSMUSG00000018126	1.45294	0	2.72812	0	1	1	Baiap2l2
ENSMUSG00000018168	0.0399118	0	5.20139	0	1	1	Ikzf3
ENSMUSG00000018341	0.232129	0	5.20139	0	1	1	Il12rb2
ENSMUSG00000018459	0.16801	0	5.20139	0	1	1	Slc13a3
ENSMUSG00000018589	0.0459184	0	5.20139	0	1	1	Glra2
ENSMUSG00000018654	0.272705	0	5.20139	0	1	1	Ikzf1
ENSMUSG00000018698	0.162055	0	5.20139	0	1	1	Lhx1
ENSMUSG00000018727	0.0798237	0	5.20139	0	1	1	Cpsf4l
ENSMUSG00000018776	0.0823418	0	5.20139	0	1	1	Slc35g3
ENSMUSG00000018862	0.236893	0	5.20139	0	1	1	Otop3
ENSMUSG00000018927	0.045	0	5.20139	0	1	1	Ccl6
ENSMUSG00000019146	0.0909185	0	5.20139	0	1	1	Cacng2
ENSMUSG00000019235	0.585325	0	4.53688	0	1	1	Rps6kl1
ENSMUSG00000019312	0.137755	0	5.20139	0	1	1	Grb7
ENSMUSG00000019817	0.287069	0	5.20139	0	1	1	Plagl1
ENSMUSG00000019890	0.145686	0	5.20139	0	1	1	Nts
ENSMUSG00000019905	0.288196	0	5.20139	0	1	1	Gprc6a
ENSMUSG00000019932	0.242811	0	5.20139	0	1	1	Kera
ENSMUSG00000019936	0.207035	0	5.20139	0	1	1	Epyc
ENSMUSG00000020033	0.0406316	0	5.20139	0	1	1	4930463O16Rik
ENSMUSG00000020051	0.364624	0	5.20139	0	1	1	Pah
ENSMUSG00000020155	0.0789645	0	5.20139	0	1	1	Kcnmb1
ENSMUSG00000020164	0.0840049	0	5.20139	0	1	1	Kcnmb4os1
ENSMUSG00000020226	0.445652	0	5.20139	0	1	1	Slc5a4b
ENSMUSG00000020229	0.0459184	0	5.20139	0	1	1	Slc5a4a
ENSMUSG00000020376	0.312504	0	5.20139	0	1	1	Rnf130
ENSMUSG00000020395	0.0391014	0	5.20139	0	1	1	Itk
ENSMUSG00000020469	0.0855382	0	5.20139	0	1	1	Myl7
ENSMUSG00000020624	0.12464	0	5.20139	0	1	1	4933434M16Rik
ENSMUSG00000020627	0.0459184	0	5.20139	0	1	1	Klhl29
ENSMUSG00000020639	0.0459184	0	5.20139	0	1	1	Pfn4
ENSMUSG00000020642	0.0459184	0	5.20139	0	1	1	Rnf144a
ENSMUSG00000020672	0.114052	0	5.20139	0	1	1	Sntg2
ENSMUSG00000020690	0.0798237	0	5.20139	0	1	1	Efcab3
ENSMUSG00000020723	0.137755	0	5.20139	0	1	1	Cacng4
ENSMUSG00000020811	0.120337	0	5.20139	0	1	1	Wscd1
ENSMUSG00000020870	0.122765	0	5.20139	0	1	1	Cdc34b
ENSMUSG00000020884	0.683337	0	4.37488	0	1	1	Asgr1
ENSMUSG00000020916	0.53828	0	5.18787	0	1	1	Krt36
ENSMUSG00000020950	0.136352	0	5.20139	0	1	1	Foxg1
ENSMUSG00000021071	0.700636	0	4.72313	0	1	1	Trim9
ENSMUSG00000021087	0.54545	0	5.20139	0	1	1	Rtn1
ENSMUSG00000021095	0.252015	0	5.20139	0	1	1	Gsc
ENSMUSG00000021219	0.0459184	0	5.20139	0	1	1	Rgs6
ENSMUSG00000021263	0.0840049	0	5.20139	0	1	1	Degs2
ENSMUSG00000021313	0.176857	0	5.20139	0	1	1	Ryr2
ENSMUSG00000021322	0.0384816	0	5.20139	0	1	1	Aoah
ENSMUSG00000021363	0.0454508	0	5.20139	0	1	1	Mak
ENSMUSG00000021364	0.283597	0	5.20139	0	1	1	Elovl2
ENSMUSG00000021396	0.0380172	0	5.20139	0	1	1	Nxnl2
ENSMUSG00000021478	0.505687	0	5.20139	0	1	1	Drd1
ENSMUSG00000021509	0.0798237	0	5.20139	0	1	1	Slc25a48
ENSMUSG00000021536	0.0459184	0	5.20139	0	1	1	Adcy2
ENSMUSG00000021559	0.207922	0	5.20139	0	1	1	Dapk1
ENSMUSG00000021624	0.0789645	0	5.20139	0	1	1	Cd180
ENSMUSG00000021647	0.0798237	0	5.20139	0	1	1	Cartpt
ENSMUSG00000021684	0.213928	0	5.20139	0	1	1	Pde8b
ENSMUSG00000021719	0.0459184	0	5.20139	0	1	1	Rgs7bp
ENSMUSG00000021741	0.0785311	0	5.20139	0	1	1	Gm5457
ENSMUSG00000021758	0.972936	0	3.6813	0	1	1	Ddx4
ENSMUSG00000021779	0.210602	0	5.20139	0	1	1	Thrb
ENSMUSG00000021791	0.0485621	0	5.20139	0	1	1	Dydc2
ENSMUSG00000021852	0.115445	0	5.20139	0	1	1	Slc35f4
ENSMUSG00000021874	0.153927	0	5.20139	0	1	1	4933413J09Rik
ENSMUSG00000021886	0.0971243	0	5.20139	0	1	1	Gpr65
ENSMUSG00000021953	0.578664	0	4.57251	0	1	1	Tdh
ENSMUSG00000021991	0.655258	0	5.20139	0	1	1	Cacna2d3
ENSMUSG00000021999	0.243083	0	5.20139	0	1	1	Cpb2
ENSMUSG00000022015	0.156406	0	5.20139	0	1	1	Tnfsf11
ENSMUSG00000022066	0.045	0	5.20139	0	1	1	Entpd4b
ENSMUSG00000022076	0.0855382	0	5.20139	0	1	1	Klhl1
ENSMUSG00000022187	0.342472	0	5.20139	0	1	1	Gm5546
ENSMUSG00000022209	0.493711	0	4.35577	0	1	1	Dhrs2
ENSMUSG00000022212	0.167813	0	5.20139	0	1	1	Cpne6
ENSMUSG00000022219	1.02864	0	3.46271	0	1	1	Cideb
ENSMUSG00000022240	0.39437	0	5.20139	0	1	1	Ctnnd2
ENSMUSG00000022288	0.272705	0	5.20139	0	1	1	4930447A16Rik
ENSMUSG00000022311	0.432424	0	4.48682	0	1	1	Csmd3
ENSMUSG00000022342	0.0459184	0	5.20139	0	1	1	Kcnv1
ENSMUSG00000022490	0.0459184	0	5.20139	0	1	1	Ppp1r1a
ENSMUSG00000022494	0.761442	0	5.15416	0	1	1	Shisa9
ENSMUSG00000022504	0.233332	0	5.20139	0	1	1	Ciita
ENSMUSG00000022518	0.0764989	0	5.20139	0	1	1	4930562C15Rik
ENSMUSG00000022542	0.0406316	0	5.20139	0	1	1	Septin12
ENSMUSG00000022577	0.0918369	0	5.20139	0	1	1	Ly6h
ENSMUSG00000022619	0.430108	0	5.20139	0	1	1	Mapk8ip2
ENSMUSG00000022659	0.121541	0	5.20139	0	1	1	Gcsam
ENSMUSG00000022829	0.685366	0	4.45439	0	1	1	Stxbp5l
ENSMUSG00000022840	0.190086	0	5.20139	0	1	1	Adcy5
ENSMUSG00000022860	0.140218	0	5.20139	0	1	1	Chodl
ENSMUSG00000022876	0.119736	0	5.20139	0	1	1	Samsn1
ENSMUSG00000022877	0.283597	0	5.20139	0	1	1	Hrg
ENSMUSG00000022899	0.892546	0	3.47331	0	1	1	Slc15a2
ENSMUSG00000023033	0.561053	0	5.20139	0	1	1	Scn8a
ENSMUSG00000023043	0.364624	0	5.20139	0	1	1	Krt18
ENSMUSG00000023073	0.0394822	0	5.20139	0	1	1	Slc10a2
ENSMUSG00000023433	0.128307	0	5.20139	0	1	1	Cela3b
ENSMUSG00000023829	0.321614	0	5.20139	0	1	1	Slc22a1
ENSMUSG00000023914	0.301654	0	5.20139	0	1	1	Mep1a
ENSMUSG00000023968	0.390779	0	5.20139	0	1	1	Crip3
ENSMUSG00000023992	0.60676	0	4.5118	0	1	1	Trem2
ENSMUSG00000024041	0.0399118	0	5.20139	0	1	1	Cryaa
ENSMUSG00000024076	0.0880444	0	5.20139	0	1	1	Vit
ENSMUSG00000024088	0.283597	0	5.20139	0	1	1	4930583I09Rik
ENSMUSG00000024154	0.566908	0	4.63522	0	1	1	Gtf2a1l
ENSMUSG00000024172	0.0459184	0	5.20139	0	1	1	St6gal2
ENSMUSG00000024256	0.0459184	0	5.20139	0	1	1	Adcyap1
ENSMUSG00000024306	0.0855382	0	5.20139	0	1	1	Ccdc178
ENSMUSG00000024331	0.329367	0	5.20139	0	1	1	Dsc2
ENSMUSG00000024347	0.415921	0	5.20139	0	1	1	Psd2
ENSMUSG00000024409	0.243312	0	5.20139	0	1	1	Psors1c2
ENSMUSG00000024485	0.0384816	0	5.20139	0	1	1	Slc4a9
ENSMUSG00000024519	0.156406	0	5.20139	0	1	1	Cplx4
ENSMUSG00000024658	0.162055	0	5.20139	0	1	1	Gm9750
ENSMUSG00000024734	0.269371	0	5.20139	0	1	1	Zp1
ENSMUSG00000024738	0.410769	0	5.20139	0	1	1	Pga5
ENSMUSG00000024786	0.228103	0	5.20139	0	1	1	Majin
ENSMUSG00000024863	0.450589	0	5.20139	0	1	1	Mbl2
ENSMUSG00000024935	0.0459184	0	5.20139	0	1	1	Slc1a1
ENSMUSG00000024939	0.0810276	0	5.20139	0	1	1	Fam89b
ENSMUSG00000025081	0.115445	0	5.20139	0	1	1	Tdrd1
ENSMUSG00000025082	0.200476	0	5.20139	0	1	1	Vwa2
ENSMUSG00000025127	0.243083	0	5.20139	0	1	1	Gcgr
ENSMUSG00000025128	0.183674	0	5.20139	0	1	1	Bhlhe22
ENSMUSG00000025194	0.0459184	0	5.20139	0	1	1	Abcc2
ENSMUSG00000025317	0.0427691	0	5.20139	0	1	1	Car5a
ENSMUSG00000025347	0.0459184	0	5.20139	0	1	1	Mettl7b
ENSMUSG00000025380	0.609829	0	4.95838	0	1	1	Fscn2
ENSMUSG00000025400	0.18	0	5.20139	0	1	1	Tac2
ENSMUSG00000025431	0.117304	0	5.20139	0	1	1	Crisp1
ENSMUSG00000025469	0.274592	0	5.20139	0	1	1	Msx3
ENSMUSG00000025496	0.190086	0	5.20139	0	1	1	Drd4
ENSMUSG00000025515	0.294846	0	5.20139	0	1	1	Muc2
ENSMUSG00000025557	0.153927	0	5.20139	0	1	1	Slc15a1
ENSMUSG00000025576	0.0459184	0	5.20139	0	1	1	Rbfox3
ENSMUSG00000025665	0.0918369	0	5.20139	0	1	1	Rps6ka6
ENSMUSG00000025727	0.244973	0	5.20139	0	1	1	A930017K11Rik
ENSMUSG00000025783	0.0430935	0	5.20139	0	1	1	4930412O13Rik
ENSMUSG00000025808	0.392834	0	5.20139	0	1	1	Ccdc7a
ENSMUSG00000025876	0.362577	0	5.20139	0	1	1	Unc5a
ENSMUSG00000025889	0.0918369	0	5.20139	0	1	1	Snca
ENSMUSG00000025909	0.206491	0	5.20139	0	1	1	Sntg1
ENSMUSG00000026011	0.0817674	0	5.20139	0	1	1	Ctla4
ENSMUSG00000026090	0.321429	0	5.20139	0	1	1	Cracdl
ENSMUSG00000026100	0.126007	0	5.20139	0	1	1	Mstn
ENSMUSG00000026114	0.245302	0	5.20139	0	1	1	Cnga3
ENSMUSG00000026126	0.376792	0	5.20139	0	1	1	Ptpn18
ENSMUSG00000026220	0.421558	0	5.20139	0	1	1	Slc16a14
ENSMUSG00000026241	0.115445	0	5.20139	0	1	1	Nppc
ENSMUSG00000026246	0.0840049	0	5.20139	0	1	1	Alppl2
ENSMUSG00000026258	0.0384816	0	5.20139	0	1	1	Snorc
ENSMUSG00000026303	0.533079	0	4.63847	0	1	1	Mlph
ENSMUSG00000026348	0.0394822	0	5.20139	0	1	1	Acmsd
ENSMUSG00000026401	0.133094	0	5.20139	0	1	1	Cd55b
ENSMUSG00000026417	0.0769633	0	5.20139	0	1	1	Pigr
ENSMUSG00000026442	0.0918369	0	5.20139	0	1	1	Nfasc
ENSMUSG00000026452	0.247025	0	5.20139	0	1	1	Syt2
ENSMUSG00000026468	0.0839772	0	5.20139	0	1	1	Lhx4
ENSMUSG00000026546	0.273213	0	5.20139	0	1	1	Cfap45
ENSMUSG00000026572	0.18	0	5.20139	0	1	1	Tbx19
ENSMUSG00000026592	0.269371	0	5.20139	0	1	1	Tex35
ENSMUSG00000026602	0.0394822	0	5.20139	0	1	1	Nphs2
ENSMUSG00000026609	0.0760345	0	5.20139	0	1	1	Ush2a
ENSMUSG00000026630	0.507409	0	5.20139	0	1	1	Batf3
ENSMUSG00000026729	0.282733	0	5.12845	0	1	1	4930562F07Rik
ENSMUSG00000026734	0.816941	0	3.44109	0	1	1	4921504E06Rik
ENSMUSG00000026815	0.18	0	5.20139	0	1	1	Gfi1b
ENSMUSG00000026818	0.194249	0	5.20139	0	1	1	Cel
ENSMUSG00000026841	0.486366	0	4.837	0	1	1	Fibcd1
ENSMUSG00000027073	0.485621	0	5.20139	0	1	1	Prg2
ENSMUSG00000027202	1.08052	0	5.20139	0	1	1	Slc12a1
ENSMUSG00000027209	0.56217	0	3.83096	0	1	1	Fam227b
ENSMUSG00000027270	0.315858	0	5.20139	0	1	1	Lamp5
ENSMUSG00000027317	0.115445	0	5.20139	0	1	1	Ppp1r14d
ENSMUSG00000027322	0.236893	0	5.20139	0	1	1	Siglec1
ENSMUSG00000027347	0.607675	0	4.94639	0	1	1	Rasgrp1
ENSMUSG00000027377	0.248065	0	5.20139	0	1	1	Mall
ENSMUSG00000027419	1.19296	0	2.78365	0	1	1	Pcsk2
ENSMUSG00000027485	0.199559	0	5.20139	0	1	1	Bpifb1
ENSMUSG00000027513	0.364624	0	5.20139	0	1	1	Pck1
ENSMUSG00000027524	0.0459184	0	5.20139	0	1	1	Edn3
ENSMUSG00000027574	0.237632	0	5.20139	0	1	1	Nkain4
ENSMUSG00000027581	0.688999	0	4.29766	0	1	1	Stmn3
ENSMUSG00000027584	0.0840049	0	5.20139	0	1	1	Oprl1
ENSMUSG00000027719	0.420025	0	5.20139	0	1	1	Adad1
ENSMUSG00000027720	0.172737	0	5.20139	0	1	1	Il2
ENSMUSG00000027748	0.137755	0	5.20139	0	1	1	Trpc4
ENSMUSG00000027761	0.202569	0	5.20139	0	1	1	Aadac
ENSMUSG00000027840	0.0427691	0	5.20139	0	1	1	Wnt2b
ENSMUSG00000027895	0.375286	0	5.20139	0	1	1	Kcnc4
ENSMUSG00000027913	1.00207	0	3.64723	0	1	1	Crct1
ENSMUSG00000027919	0.163535	0	5.20139	0	1	1	Lce1g
ENSMUSG00000027965	0.171076	0	5.20139	0	1	1	Olfm3
ENSMUSG00000028005	0.399226	0	5.20139	0	1	1	Gucy1b1
ENSMUSG00000028011	0.607707	0	5.20139	0	1	1	Tdo2
ENSMUSG00000028177	0.0406316	0	5.20139	0	1	1	1810013D15Rik
ENSMUSG00000028222	0.0918369	0	5.20139	0	1	1	Calb1
ENSMUSG00000028298	0.190086	0	5.20139	0	1	1	Cga
ENSMUSG00000028310	0.826258	0	3.82302	0	1	1	Ppp3r2
ENSMUSG00000028327	0.243083	0	5.20139	0	1	1	Stra6l
ENSMUSG00000028427	0.192408	0	5.20139	0	1	1	Aqp7
ENSMUSG00000028488	0.214719	0	5.20139	0	1	1	Sh3gl2
ENSMUSG00000028546	0.0760345	0	5.20139	0	1	1	Elavl4
ENSMUSG00000028584	0.159647	0	5.20139	0	1	1	Lrrc38
ENSMUSG00000028597	0.764415	0	4.54087	0	1	1	Gpx7
ENSMUSG00000028785	0.473505	0	4.39892	0	1	1	Hpca
ENSMUSG00000028876	0.162055	0	5.20139	0	1	1	Epha10
ENSMUSG00000028938	0.0459184	0	5.20139	0	1	1	Galntl5
ENSMUSG00000029015	0.0485621	0	5.20139	0	1	1	Slc26a5
ENSMUSG00000029055	0.995205	0	3.94037	0	1	1	Plch2
ENSMUSG00000029082	0.0861869	0	5.20139	0	1	1	Bst1
ENSMUSG00000029120	0.345729	0	5.20139	0	1	1	Ppp2r2c
ENSMUSG00000029121	0.0459184	0	5.20139	0	1	1	Crmp1
ENSMUSG00000029123	0.407389	0	5.20139	0	1	1	Stk32b
ENSMUSG00000029168	0.202971	0	5.20139	0	1	1	Dpysl5
ENSMUSG00000029195	0.128307	0	5.20139	0	1	1	Klb
ENSMUSG00000029245	0.0459184	0	5.20139	0	1	1	Epha5
ENSMUSG00000029275	0.5961	0	4.89124	0	1	1	Gfi1
ENSMUSG00000029330	0.362258	0	5.20139	0	1	1	Cds1
ENSMUSG00000029409	0.241098	0	5.20139	0	1	1	U90926
ENSMUSG00000029503	0.282949	0	5.20139	0	1	1	P2rx2
ENSMUSG00000029517	0.194249	0	5.20139	0	1	1	Ankrd7
ENSMUSG00000029541	0.256542	0	5.20139	0	1	1	Cyp2w1
ENSMUSG00000029563	0.165033	0	5.20139	0	1	1	Foxp2
ENSMUSG00000029595	0.163031	0	5.20139	0	1	1	Lhx5
ENSMUSG00000029597	0.0405138	0	5.20139	0	1	1	Sds
ENSMUSG00000029602	0.0459184	0	5.20139	0	1	1	Rasal1
ENSMUSG00000029608	0.321429	0	5.20139	0	1	1	Rph3a
ENSMUSG00000029630	0.85079	0	5.20139	0	1	1	Cyp3a25
ENSMUSG00000029664	0.162055	0	5.20139	0	1	1	Tfpi2
ENSMUSG00000029697	0.0840049	0	5.20139	0	1	1	Fezf1
ENSMUSG00000029778	0.0459184	0	5.20139	0	1	1	Adcyap1r1
ENSMUSG00000029788	0.163535	0	5.20139	0	1	1	Cpa5
ENSMUSG00000029797	0.117304	0	5.20139	0	1	1	Sspo
ENSMUSG00000029819	0.351926	0	5.20139	0	1	1	Npy
ENSMUSG00000029831	0.0427691	0	5.20139	0	1	1	Npvf
ENSMUSG00000029864	0.242359	0	5.20139	0	1	1	Gstk1
ENSMUSG00000029919	0.19541	0	5.20139	0	1	1	Hpgds
ENSMUSG00000030001	0.116684	0	5.20139	0	1	1	Figla
ENSMUSG00000030046	0.210012	0	5.20139	0	1	1	Bmp10
ENSMUSG00000030050	0.0760345	0	5.20139	0	1	1	Gkn1
ENSMUSG00000030077	0.0918369	0	5.20139	0	1	1	Chl1
ENSMUSG00000030092	0.0394822	0	5.20139	0	1	1	Cntn6
ENSMUSG00000030137	0.121541	0	5.20139	0	1	1	Tuba8
ENSMUSG00000030148	0.0459184	0	5.20139	0	1	1	Clec4a2
ENSMUSG00000030205	0.448495	0	4.43691	0	1	1	Gprc5d
ENSMUSG00000030209	0.0918369	0	5.20139	0	1	1	Grin2b
ENSMUSG00000030226	0.242811	0	5.20139	0	1	1	Lmo3
ENSMUSG00000030235	0.679322	0	4.7526	0	1	1	Slco1c1
ENSMUSG00000030244	0.16801	0	5.20139	0	1	1	Gys2
ENSMUSG00000030310	0.227755	0	5.20139	0	1	1	Slc6a1
ENSMUSG00000030350	0.137755	0	5.20139	0	1	1	Prmt8
ENSMUSG00000030378	0.121541	0	5.20139	0	1	1	Sult2a8
ENSMUSG00000030483	0.136352	0	5.20139	0	1	1	Cyp2b10
ENSMUSG00000030495	0.126007	0	5.20139	0	1	1	Slc7a10
ENSMUSG00000030523	0.0420025	0	5.20139	0	1	1	Trpm1
ENSMUSG00000030546	0.199559	0	5.20139	0	1	1	Plin1
ENSMUSG00000030606	0.181352	0	5.20139	0	1	1	Hapln3
ENSMUSG00000030669	0.135	0	5.20139	0	1	1	Calca
ENSMUSG00000030711	0.18	0	5.20139	0	1	1	Sult1a1
ENSMUSG00000030762	0.324111	0	5.20139	0	1	1	Aqp8
ENSMUSG00000030781	0.12125	0	5.20139	0	1	1	Slc5a2
ENSMUSG00000030792	0.0459184	0	5.20139	0	1	1	Dkkl1
ENSMUSG00000030800	0.52506	0	5.07248	0	1	1	Prss8
ENSMUSG00000030830	0.26138	0	5.20139	0	1	1	Itgal
ENSMUSG00000030859	0.120365	0	5.20139	0	1	1	Fam24a
ENSMUSG00000030897	0.239249	0	5.20139	0	1	1	Cnga4
ENSMUSG00000030898	0.0459184	0	5.20139	0	1	1	Cckbr
ENSMUSG00000030994	0.210012	0	5.20139	0	1	1	D7Ertd443e
ENSMUSG00000031028	0.219019	0	5.20139	0	1	1	Tub
ENSMUSG00000031111	0.266121	0	5.20139	0	1	1	Igsf1
ENSMUSG00000031112	0.152069	0	5.20139	0	1	1	Stk26
ENSMUSG00000031119	0.12928	0	5.20139	0	1	1	Gpc4
ENSMUSG00000031139	0.0485621	0	5.20139	0	1	1	Mcf2
ENSMUSG00000031182	0.427691	0	5.20139	0	1	1	4930447F04Rik
ENSMUSG00000031302	0.245302	0	5.20139	0	1	1	Nlgn3
ENSMUSG00000031323	0.0861869	0	5.20139	0	1	1	Dmrtc1a
ENSMUSG00000031325	0.192254	0	5.20139	0	1	1	4930519F16Rik
ENSMUSG00000031329	0.124889	0	5.20139	0	1	1	Tsx
ENSMUSG00000031330	0.0840049	0	5.20139	0	1	1	Zcchc13
ENSMUSG00000031364	0.0858303	0	5.20139	0	1	1	Grpr
ENSMUSG00000031372	0.190086	0	5.20139	0	1	1	Trex2
ENSMUSG00000031397	0.0760345	0	5.20139	0	1	1	Tktl1
ENSMUSG00000031411	0.137755	0	5.20139	0	1	1	Pramex1
ENSMUSG00000031491	0.156406	0	5.20139	0	1	1	Chrna6
ENSMUSG00000031552	0.119736	0	5.20139	0	1	1	Adam18
ENSMUSG00000031682	0.045	0	5.20139	0	1	1	1700011L22Rik
ENSMUSG00000031760	0.0459184	0	5.20139	0	1	1	Mt3
ENSMUSG00000031809	0.0855382	0	5.20139	0	1	1	1700018B08Rik
ENSMUSG00000031870	0.128307	0	5.20139	0	1	1	Pgr
ENSMUSG00000031871	0.0391014	0	5.20139	0	1	1	Cdh5
ENSMUSG00000031965	0.118447	0	5.20139	0	1	1	Tbx20
ENSMUSG00000032021	0.045	0	5.20139	0	1	1	Crtam
ENSMUSG00000032033	0.246213	0	5.20139	0	1	1	Barx2
ENSMUSG00000032065	0.0406316	0	5.20139	0	1	1	Tex12
ENSMUSG00000032099	0.262408	0	5.20139	0	1	1	Pate4
ENSMUSG00000032181	0.0918369	0	5.20139	0	1	1	Scg3
ENSMUSG00000032268	0.200239	0	5.20139	0	1	1	Tmprss5
ENSMUSG00000032343	0.332649	0	5.20139	0	1	1	Impg1
ENSMUSG00000032346	0.128307	0	5.20139	0	1	1	Ooep
ENSMUSG00000032356	0.224188	0	5.20139	0	1	1	Rasgrf1
ENSMUSG00000032494	0.164684	0	5.20139	0	1	1	Tdgf1
ENSMUSG00000032500	0.119736	0	5.20139	0	1	1	Dclk3
ENSMUSG00000032517	0.642858	0	5.20139	0	1	1	Mobp
ENSMUSG00000032564	0.0861869	0	5.20139	0	1	1	Cpne4
ENSMUSG00000032661	0.136352	0	5.20139	0	1	1	Oas3
ENSMUSG00000032691	0.454217	0	5.20139	0	1	1	Nlrp3
ENSMUSG00000032718	0.0855382	0	5.20139	0	1	1	Mansc1
ENSMUSG00000032739	0.0769633	0	5.20139	0	1	1	Pram1
ENSMUSG00000032773	0.0918369	0	5.20139	0	1	1	Chrm1
ENSMUSG00000032890	0.118447	0	5.20139	0	1	1	Rims3
ENSMUSG00000032908	0.434305	0	5.20139	0	1	1	Sgpp2
ENSMUSG00000032988	0.0971243	0	5.20139	0	1	1	Slc16a8
ENSMUSG00000033007	0.0459184	0	5.20139	0	1	1	Asic4
ENSMUSG00000033177	0.135	0	5.20139	0	1	1	Tmprss7
ENSMUSG00000033219	0.405138	0	5.20139	0	1	1	Gm9758
ENSMUSG00000033342	0.0459184	0	5.20139	0	1	1	Plppr5
ENSMUSG00000033409	0.242811	0	5.20139	0	1	1	Syce1l
ENSMUSG00000033419	0.214719	0	5.20139	0	1	1	Snap91
ENSMUSG00000033520	0.646872	0	4.40618	0	1	1	Idi2
ENSMUSG00000033578	0.0459184	0	5.20139	0	1	1	Tmem35a
ENSMUSG00000033634	0.729249	0	5.20139	0	1	1	Nat8f2
ENSMUSG00000033676	0.257464	0	5.20139	0	1	1	Gabrb3
ENSMUSG00000033794	0.0408837	0	5.20139	0	1	1	Lpcat2b
ENSMUSG00000033837	0.248158	0	5.20139	0	1	1	Foxh1
ENSMUSG00000033854	0.196411	0	5.20139	0	1	1	Kcnk10
ENSMUSG00000033882	0.210012	0	5.20139	0	1	1	Rbm46
ENSMUSG00000033910	0.274108	0	5.20139	0	1	1	Gucy1a1
ENSMUSG00000033948	0.291927	0	5.20139	0	1	1	Zswim5
ENSMUSG00000033963	0.0384816	0	5.20139	0	1	1	Fancd2os
ENSMUSG00000033981	0.555598	0	4.51992	0	1	1	Gria2
ENSMUSG00000034040	0.122882	0	5.20139	0	1	1	Galnt17
ENSMUSG00000034041	0.156616	0	5.20139	0	1	1	Lyl1
ENSMUSG00000034145	0.255931	0	5.20139	0	1	1	Tmem63c
ENSMUSG00000034219	0.781415	0	4.5034	0	1	1	Septin14
ENSMUSG00000034266	0.119736	0	5.20139	0	1	1	Batf
ENSMUSG00000034359	0.121895	0	5.20139	0	1	1	Skint2
ENSMUSG00000034402	0.138008	0	5.20139	0	1	1	Kcnh5
ENSMUSG00000034467	0.473541	0	5.20139	0	1	1	Dynlrb2
ENSMUSG00000034472	0.137755	0	5.20139	0	1	1	Rasd2
ENSMUSG00000034634	0.194249	0	5.20139	0	1	1	Ly6d
ENSMUSG00000034645	0.0454508	0	5.20139	0	1	1	Zyg11a
ENSMUSG00000034730	0.137755	0	5.20139	0	1	1	Adgrb1
ENSMUSG00000034739	0.366582	0	5.17597	0	1	1	Mfrp
ENSMUSG00000034833	0.0399118	0	5.20139	0	1	1	Tespa1
ENSMUSG00000034837	0.0826809	0	5.20139	0	1	1	Gnat1
ENSMUSG00000034968	0.0782028	0	5.20139	0	1	1	Lbx2
ENSMUSG00000035085	0.0840049	0	5.20139	0	1	1	1700020L24Rik
ENSMUSG00000035200	0.121895	0	5.20139	0	1	1	Chrnb4
ENSMUSG00000035226	0.252015	0	5.20139	0	1	1	Rims4
ENSMUSG00000035435	0.0789645	0	5.20139	0	1	1	Abca17
ENSMUSG00000035448	0.334162	0	5.20139	0	1	1	Ccr3
ENSMUSG00000035486	0.803782	0	4.02869	0	1	1	Plk5
ENSMUSG00000035560	0.0384816	0	5.20139	0	1	1	Wdr20rt
ENSMUSG00000035653	0.0459184	0	5.20139	0	1	1	Lrfn5
ENSMUSG00000035686	0.162055	0	5.20139	0	1	1	Thrsp
ENSMUSG00000035811	0.121541	0	5.20139	0	1	1	Ugt2b35
ENSMUSG00000035836	0.52668	0	5.20139	0	1	1	Ugt2b1
ENSMUSG00000035930	0.0789645	0	5.20139	0	1	1	Chst4
ENSMUSG00000036062	0.183674	0	5.20139	0	1	1	Phf24
ENSMUSG00000036083	0.202569	0	5.20139	0	1	1	Slc17a3
ENSMUSG00000036095	0.322294	0	5.20139	0	1	1	Dgkb
ENSMUSG00000036117	0.0406316	0	5.20139	0	1	1	Il5
ENSMUSG00000036196	0.904731	0	3.71847	0	1	1	Slc26a8
ENSMUSG00000036304	0.0817674	0	5.20139	0	1	1	Zdhhc23
ENSMUSG00000036412	0.607016	0	4.44362	0	1	1	Arsi
ENSMUSG00000036466	0.170742	0	5.20139	0	1	1	Megf11
ENSMUSG00000036598	0.954439	0	3.44178	0	1	1	Ccdc113
ENSMUSG00000036634	0.505103	0	5.20139	0	1	1	Mag
ENSMUSG00000036731	0.045	0	5.20139	0	1	1	Cysrt1
ENSMUSG00000036760	0.282812	0	5.20139	0	1	1	Kcnk9
ENSMUSG00000036770	0.0454508	0	5.20139	0	1	1	Stpg3
ENSMUSG00000036858	0.0971243	0	5.20139	0	1	1	Ptcra
ENSMUSG00000036887	0.0918369	0	5.20139	0	1	1	C1qa
ENSMUSG00000036924	0.213845	0	5.20139	0	1	1	Cst13
ENSMUSG00000036928	0.399118	0	5.20139	0	1	1	Stag3
ENSMUSG00000037014	0.325053	0	5.20139	0	1	1	Sstr4
ENSMUSG00000037095	0.0868021	0	5.20139	0	1	1	Lrg1
ENSMUSG00000037157	0.171076	0	5.20139	0	1	1	Il22ra1
ENSMUSG00000037171	0.0900001	0	5.20139	0	1	1	Nodal
ENSMUSG00000037477	0.0391014	0	5.20139	0	1	1	Tbx10
ENSMUSG00000037492	0.256615	0	5.20139	0	1	1	Zmat4
ENSMUSG00000037535	0.0408837	0	5.20139	0	1	1	1700021A07Rik
ENSMUSG00000037578	0.145686	0	5.20139	0	1	1	Pkd2l1
ENSMUSG00000037683	0.195507	0	5.20139	0	1	1	Armc3
ENSMUSG00000037754	0.22176	0	5.20139	0	1	1	Ppp1r16b
ENSMUSG00000037771	0.203158	0	5.20139	0	1	1	Slc32a1
ENSMUSG00000037843	0.315	0	5.20139	0	1	1	Vstm2l
ENSMUSG00000037872	0.0459184	0	5.20139	0	1	1	Ackr1
ENSMUSG00000037884	0.199559	0	5.20139	0	1	1	1700017G19Rik
ENSMUSG00000037984	0.26249	0	5.20139	0	1	1	Neurod6
ENSMUSG00000037989	0.24333	0	5.20139	0	1	1	Wnk2
ENSMUSG00000037996	0.21535	0	5.20139	0	1	1	Slc24a2
ENSMUSG00000038026	0.162055	0	5.20139	0	1	1	Kcnj9
ENSMUSG00000038067	0.228103	0	5.20139	0	1	1	Csf3
ENSMUSG00000038094	0.458701	0	5.20139	0	1	1	Atp13a4
ENSMUSG00000038135	0.145686	0	5.20139	0	1	1	Crygn
ENSMUSG00000038209	1.19275	0	5.20139	0	1	1	Itln1
ENSMUSG00000038370	0.0406316	0	5.20139	0	1	1	Pcp4l1
ENSMUSG00000038408	0.496222	0	4.74378	0	1	1	1700018A04Rik
ENSMUSG00000038453	0.183674	0	5.20139	0	1	1	Srcin1
ENSMUSG00000038498	0.12377	0	5.20139	0	1	1	Catsper1
ENSMUSG00000038517	0.213845	0	5.20139	0	1	1	Tbkbp1
ENSMUSG00000038567	0.115445	0	5.20139	0	1	1	Cyp24a1
ENSMUSG00000038602	0.22176	0	5.20139	0	1	1	Slc35f1
ENSMUSG00000038624	0.323177	0	5.20139	0	1	1	Nepn
ENSMUSG00000038641	0.283597	0	5.20139	0	1	1	Akr1d1
ENSMUSG00000038651	0.0384816	0	5.20139	0	1	1	Sycp2l
ENSMUSG00000038665	0.0858303	0	5.20139	0	1	1	Dgki
ENSMUSG00000038676	0.488332	0	4.80222	0	1	1	Ucn
ENSMUSG00000038700	0.0861869	0	5.20139	0	1	1	Hoxb5
ENSMUSG00000038751	0.0384816	0	5.20139	0	1	1	Ptk6
ENSMUSG00000038756	0.135	0	5.20139	0	1	1	Ttll6
ENSMUSG00000038770	0.279005	0	5.20139	0	1	1	Kpna7
ENSMUSG00000038801	0.172374	0	5.20139	0	1	1	Scgb1c1
ENSMUSG00000038917	0.565663	0	5.04183	0	1	1	3930402G23Rik
ENSMUSG00000038925	0.0399118	0	5.20139	0	1	1	E330034G19Rik
ENSMUSG00000039004	0.243453	0	5.20139	0	1	1	Bmp6
ENSMUSG00000039013	2.52966	0	2.55511	0	1	1	Siglecf
ENSMUSG00000039037	0.317268	0	5.20139	0	1	1	St6galnac5
ENSMUSG00000039092	0.0459184	0	5.20139	0	1	1	Sptlc3
ENSMUSG00000039110	0.225	0	5.20139	0	1	1	Mycbpap
ENSMUSG00000039193	0.0459184	0	5.20139	0	1	1	Nlrc4
ENSMUSG00000039257	0.0918369	0	5.20139	0	1	1	Vstm2b
ENSMUSG00000039278	0.255931	0	5.20139	0	1	1	Pcsk1n
ENSMUSG00000039304	0.117304	0	5.20139	0	1	1	Tnfsf10
ENSMUSG00000039329	0.0811038	0	5.20139	0	1	1	Tex19.1
ENSMUSG00000039375	0.821634	0	3.87811	0	1	1	Wdr17
ENSMUSG00000039533	0.225	0	5.20139	0	1	1	Mmd2
ENSMUSG00000039540	0.172374	0	5.20139	0	1	1	4921524L21Rik
ENSMUSG00000039716	0.25241	0	5.20139	0	1	1	Dock3
ENSMUSG00000039728	0.0760345	0	5.20139	0	1	1	Slc6a5
ENSMUSG00000039774	0.245302	0	5.20139	0	1	1	Galnt12
ENSMUSG00000039878	0.354214	0	5.20139	0	1	1	Slc39a5
ENSMUSG00000039913	0.0420025	0	5.20139	0	1	1	Pak5
ENSMUSG00000040061	0.402939	0	5.20139	0	1	1	Plcb2
ENSMUSG00000040125	0.0459184	0	5.20139	0	1	1	Gpr26
ENSMUSG00000040134	1.05336	0	5.05714	0	1	1	Rdh7
ENSMUSG00000040148	0.126007	0	5.20139	0	1	1	Hmx3
ENSMUSG00000040163	0.205855	0	5.20139	0	1	1	1700034J05Rik
ENSMUSG00000040231	0.434881	0	4.48741	0	1	1	Syngr4
ENSMUSG00000040283	0.72802	0	4.19392	0	1	1	Btnl9
ENSMUSG00000040298	0.302954	0	5.20139	0	1	1	Btbd16
ENSMUSG00000040373	0.121541	0	5.20139	0	1	1	Cacng5
ENSMUSG00000040456	0.19667	0	5.20139	0	1	1	H2ap
ENSMUSG00000040533	0.0384816	0	5.20139	0	1	1	Matn1
ENSMUSG00000040543	0.186318	0	5.20139	0	1	1	Pitpnm3
ENSMUSG00000040649	0.0406316	0	5.20139	0	1	1	Rimklb
ENSMUSG00000040723	0.445532	0	5.20139	0	1	1	Rcsd1
ENSMUSG00000040724	0.137755	0	5.20139	0	1	1	Kcna2
ENSMUSG00000040812	0.0394822	0	5.20139	0	1	1	Agbl2
ENSMUSG00000040896	0.0769633	0	5.20139	0	1	1	Kcnd3
ENSMUSG00000040904	0.213845	0	5.20139	0	1	1	Gm21988
ENSMUSG00000040969	0.243083	0	5.20139	0	1	1	Arhgef38
ENSMUSG00000041020	0.0459184	0	5.20139	0	1	1	Map7d2
ENSMUSG00000041044	0.0459184	0	5.20139	0	1	1	Lrit1
ENSMUSG00000041205	0.316323	0	5.20139	0	1	1	Map6d1
ENSMUSG00000041255	0.0384816	0	5.20139	0	1	1	Tmco5b
ENSMUSG00000041287	0.693401	0	3.57577	0	1	1	Sox15
ENSMUSG00000041293	0.204418	0	5.20139	0	1	1	Adgrf1
ENSMUSG00000041358	0.444892	0	5.20139	0	1	1	Nutm1
ENSMUSG00000041423	0.153927	0	5.20139	0	1	1	Paqr6
ENSMUSG00000041445	0.200818	0	5.20139	0	1	1	Mmrn2
ENSMUSG00000041460	0.561438	0	4.6171	0	1	1	Cacna2d4
ENSMUSG00000041536	0.0971243	0	5.20139	0	1	1	Serpina3a
ENSMUSG00000041552	0.0420025	0	5.20139	0	1	1	Ptchd1
ENSMUSG00000041592	0.162527	0	5.20139	0	1	1	Sdk2
ENSMUSG00000041616	0.12928	0	5.20139	0	1	1	Nppa
ENSMUSG00000041700	0.293864	0	5.20139	0	1	1	Lhfpl1
ENSMUSG00000041708	0.0459184	0	5.20139	0	1	1	Mpped1
ENSMUSG00000041827	0.129923	0	5.20139	0	1	1	Oasl1
ENSMUSG00000041872	0.239471	0	5.20139	0	1	1	Il17f
ENSMUSG00000041984	0.0384816	0	5.20139	0	1	1	Rptn
ENSMUSG00000041992	0.0798237	0	5.20139	0	1	1	Rapgef5
ENSMUSG00000042064	0.720811	0	4.72723	0	1	1	Myo3b
ENSMUSG00000042078	0.0918369	0	5.20139	0	1	1	Svop
ENSMUSG00000042189	0.0408837	0	5.20139	0	1	1	Tekt3
ENSMUSG00000042249	0.0918369	0	5.20139	0	1	1	Grk3
ENSMUSG00000042268	0.309416	0	5.20139	0	1	1	Slc26a9
ENSMUSG00000042269	0.285383	0	5.20139	0	1	1	Cibar2
ENSMUSG00000042279	0.145686	0	5.20139	0	1	1	H1f8
ENSMUSG00000042282	0.0900001	0	5.20139	0	1	1	Gucy2f
ENSMUSG00000042351	0.340073	0	5.20139	0	1	1	Grap2
ENSMUSG00000042371	0.256088	0	5.20139	0	1	1	Slc5a10
ENSMUSG00000042372	0.0840049	0	5.20139	0	1	1	Dmrt3
ENSMUSG00000042385	0.371548	0	5.20139	0	1	1	Gzmk
ENSMUSG00000042401	0.227722	0	5.20139	0	1	1	Crtac1
ENSMUSG00000042499	0.16801	0	5.20139	0	1	1	Hoxd11
ENSMUSG00000042514	0.385625	0	5.20139	0	1	1	Klhl14
ENSMUSG00000042662	0.0861869	0	5.20139	0	1	1	Dusp15
ENSMUSG00000042671	0.500261	0	5.20139	0	1	1	Rgs8
ENSMUSG00000042684	0.152069	0	5.20139	0	1	1	Npl
ENSMUSG00000042750	0.633136	0	4.47087	0	1	1	Bex2
ENSMUSG00000043008	0.18	0	5.20139	0	1	1	Klhl6
ENSMUSG00000043073	0.117304	0	5.20139	0	1	1	Usp17le
ENSMUSG00000043144	0.397464	0	5.20139	0	1	1	Aqp6
ENSMUSG00000043157	0.202569	0	5.20139	0	1	1	Arl11
ENSMUSG00000043295	0.167762	0	5.20139	0	1	1	Gm16373
ENSMUSG00000043340	0.696365	0	4.27239	0	1	1	6530409C15Rik
ENSMUSG00000043346	0.0399118	0	5.20139	0	1	1	Gm6741
ENSMUSG00000043460	0.279383	0	5.20139	0	1	1	Elfn2
ENSMUSG00000043468	0.284819	0	5.20139	0	1	1	Adam30
ENSMUSG00000043484	0.0430935	0	5.20139	0	1	1	Gm5867
ENSMUSG00000043531	0.197841	0	5.20139	0	1	1	Sorcs1
ENSMUSG00000043549	0.242811	0	5.20139	0	1	1	Fam90a1b
ENSMUSG00000043621	0.0380172	0	5.20139	0	1	1	Ubxn10
ENSMUSG00000043715	0.0384816	0	5.20139	0	1	1	Olfr1326-ps1
ENSMUSG00000043753	0.318156	0	5.20139	0	1	1	Dmrta1
ENSMUSG00000043843	0.172374	0	5.20139	0	1	1	Tmem145
ENSMUSG00000044067	0.0459184	0	5.20139	0	1	1	Gpr22
ENSMUSG00000044141	0.0408837	0	5.20139	0	1	1	E130201H02Rik
ENSMUSG00000044199	0.123513	0	5.20139	0	1	1	S1pr4
ENSMUSG00000044317	0.283597	0	5.20139	0	1	1	Gpr4
ENSMUSG00000044518	0.0782028	0	5.20139	0	1	1	Foxe3
ENSMUSG00000044519	0.0894458	0	5.20139	0	1	1	Zfp488
ENSMUSG00000044544	0.0459184	0	5.20139	0	1	1	4921513I03Rik
ENSMUSG00000044550	0.9271	0	3.28302	0	1	1	Tceal3
ENSMUSG00000044562	0.135	0	5.20139	0	1	1	Rasip1
ENSMUSG00000044664	0.121895	0	5.20139	0	1	1	Prss42
ENSMUSG00000044667	0.224305	0	5.20139	0	1	1	Plppr4
ENSMUSG00000044708	0.208282	0	5.20139	0	1	1	Kcnj10
ENSMUSG00000044912	0.124861	0	5.20139	0	1	1	Syt16
ENSMUSG00000044933	0.165745	0	5.20139	0	1	1	Sstr3
ENSMUSG00000044997	0.156406	0	5.20139	0	1	1	E130304I02Rik
ENSMUSG00000045027	0.579701	0	4.61981	0	1	1	Prss22
ENSMUSG00000045048	0.0391014	0	5.20139	0	1	1	Gm9795
ENSMUSG00000045053	0.329166	0	5.20139	0	1	1	Kcng3
ENSMUSG00000045065	0.0807955	0	5.20139	0	1	1	9930022D16Rik
ENSMUSG00000045284	0.0459184	0	5.20139	0	1	1	Dcaf12l1
ENSMUSG00000045514	0.216176	0	5.20139	0	1	1	Olfr460
ENSMUSG00000045521	0.227254	0	5.20139	0	1	1	Tssk2
ENSMUSG00000045589	0.642663	0	4.3726	0	1	1	Frrs1l
ENSMUSG00000045609	0.0420025	0	5.20139	0	1	1	Gm5455
ENSMUSG00000045625	0.0918369	0	5.20139	0	1	1	Pigz
ENSMUSG00000045733	0.181803	0	5.20139	0	1	1	Sprn
ENSMUSG00000045775	0.210012	0	5.20139	0	1	1	Slc16a5
ENSMUSG00000045780	0.0406316	0	5.20139	0	1	1	Olfr624
ENSMUSG00000045812	0.211089	0	5.20139	0	1	1	Olfr984
ENSMUSG00000045813	0.407357	0	5.20139	0	1	1	Gm9801
ENSMUSG00000045842	0.0459184	0	5.20139	0	1	1	Tgif2-ps2
ENSMUSG00000045903	0.210012	0	5.20139	0	1	1	Npas4
ENSMUSG00000045928	0.228103	0	5.20139	0	1	1	4933440M02Rik
ENSMUSG00000045929	0.566962	0	5.07088	0	1	1	Gm20715
ENSMUSG00000045967	0.358873	0	5.20139	0	1	1	Gpr158
ENSMUSG00000045994	0.0918369	0	5.20139	0	1	1	B3gat1
ENSMUSG00000046000	0.944314	0	4.21926	0	1	1	Naa11
ENSMUSG00000046005	0.192408	0	5.20139	0	1	1	D830044D21Rik
ENSMUSG00000046008	0.0812633	0	5.20139	0	1	1	Pnlip
ENSMUSG00000046080	0.183674	0	5.20139	0	1	1	Clec9a
ENSMUSG00000046108	0.114052	0	5.20139	0	1	1	Il17c
ENSMUSG00000046160	0.615963	0	4.57076	0	1	1	Olig1
ENSMUSG00000046173	0.119736	0	5.20139	0	1	1	Pabpc6
ENSMUSG00000046182	0.119736	0	5.20139	0	1	1	Gsg1l
ENSMUSG00000046207	0.244956	0	5.20139	0	1	1	Pik3r6
ENSMUSG00000046215	0.0459184	0	5.20139	0	1	1	Rprml
ENSMUSG00000046258	0.0427691	0	5.20139	0	1	1	Adam29
ENSMUSG00000046321	0.0918369	0	5.20139	0	1	1	Hs3st2
ENSMUSG00000046449	0.0408837	0	5.20139	0	1	1	Nexmif
ENSMUSG00000046450	0.117304	0	5.20139	0	1	1	Olfr71
ENSMUSG00000046470	0.0909016	0	5.20139	0	1	1	Sox18
ENSMUSG00000046487	0.775991	0	4.28857	0	1	1	Mospd4
ENSMUSG00000046607	0.0459184	0	5.20139	0	1	1	Hrk
ENSMUSG00000046699	0.0454508	0	5.20139	0	1	1	Slitrk4
ENSMUSG00000046764	0.0405138	0	5.20139	0	1	1	A530053G22Rik
ENSMUSG00000046805	0.680414	0	5.20139	0	1	1	Mpeg1
ENSMUSG00000046856	0.31568	0	5.20139	0	1	1	Gpr1
ENSMUSG00000046886	1.7782	0	4.33759	0	1	1	Zfp474
ENSMUSG00000046899	0.0406316	0	5.20139	0	1	1	Prl7a2
ENSMUSG00000047013	0.122651	0	5.20139	0	1	1	Fbxo41
ENSMUSG00000047046	0.0769633	0	5.20139	0	1	1	1700031F10Rik
ENSMUSG00000047048	0.0399118	0	5.20139	0	1	1	Olfr432
ENSMUSG00000047061	0.0384816	0	5.20139	0	1	1	Gm9817
ENSMUSG00000047085	0.0459184	0	5.20139	0	1	1	Lrrc4b
ENSMUSG00000047155	0.25965	0	5.20139	0	1	1	Cyp4x1
ENSMUSG00000047220	0.219019	0	5.20139	0	1	1	Iho1
ENSMUSG00000047253	0.153927	0	5.20139	0	1	1	Krtap1-5
ENSMUSG00000047517	0.0855382	0	5.20139	0	1	1	Dmbt1
ENSMUSG00000047642	0.123203	0	5.20139	0	1	1	D930020B18Rik
ENSMUSG00000047658	0.12928	0	5.20139	0	1	1	Gal3st3
ENSMUSG00000047674	0.135	0	5.20139	0	1	1	Pdha2
ENSMUSG00000047692	0.0408837	0	5.20139	0	1	1	4930533K18Rik
ENSMUSG00000047696	0.205855	0	5.20139	0	1	1	Ccdc144b
ENSMUSG00000047720	0.0798237	0	5.20139	0	1	1	Clec2m
ENSMUSG00000047733	0.235428	0	5.20139	0	1	1	Tmem262
ENSMUSG00000047773	0.496366	0	5.20139	0	1	1	Ankfn1
ENSMUSG00000047907	0.629009	0	4.88636	0	1	1	Tshz2
ENSMUSG00000047938	0.0485621	0	5.20139	0	1	1	4930483J18Rik
ENSMUSG00000047990	1.01762	0	3.37293	0	1	1	C2cd4a
ENSMUSG00000048004	0.316682	0	5.20139	0	1	1	Tmem196
ENSMUSG00000048022	0.0817674	0	5.20139	0	1	1	Tmem229a
ENSMUSG00000048163	0.115445	0	5.20139	0	1	1	Selplg
ENSMUSG00000048251	0.126007	0	5.20139	0	1	1	Bcl11b
ENSMUSG00000048281	0.25234	0	5.20139	0	1	1	Dleu7
ENSMUSG00000048304	0.0459184	0	5.20139	0	1	1	Slitrk3
ENSMUSG00000048485	0.436084	0	5.20139	0	1	1	Zbtb8b
ENSMUSG00000048583	0.0430935	0	5.20139	0	1	1	Igf2
ENSMUSG00000048747	0.18	0	5.20139	0	1	1	E130114P18Rik
ENSMUSG00000048752	0.369483	0	5.20139	0	1	1	Prss50
ENSMUSG00000048779	0.481993	0	5.20139	0	1	1	P2ry6
ENSMUSG00000048814	0.217844	0	5.20139	0	1	1	Lonrf2
ENSMUSG00000048982	0.241944	0	5.20139	0	1	1	Gphb5
ENSMUSG00000048992	0.4571	0	4.90627	0	1	1	Prss32
ENSMUSG00000048994	0.130884	0	5.20139	0	1	1	H2al3
ENSMUSG00000049128	0.41302	0	5.20139	0	1	1	Ivl
ENSMUSG00000049130	0.270347	0	5.20139	0	1	1	C5ar1
ENSMUSG00000049149	0.375121	0	5.20139	0	1	1	Olfr1258
ENSMUSG00000049152	0.445652	0	5.20139	0	1	1	Ugt3a2
ENSMUSG00000049176	0.0459184	0	5.20139	0	1	1	Frmpd4
ENSMUSG00000049202	0.171076	0	5.20139	0	1	1	4930515G13Rik
ENSMUSG00000049214	0.379178	0	5.20139	0	1	1	Skint7
ENSMUSG00000049252	0.225	0	5.20139	0	1	1	Lrp1b
ENSMUSG00000049336	0.129854	0	5.20139	0	1	1	Tenm2
ENSMUSG00000049353	0.159647	0	5.20139	0	1	1	Rd3
ENSMUSG00000049410	0.128919	0	5.20139	0	1	1	Zfp683
ENSMUSG00000049476	0.474279	0	5.20139	0	1	1	1700104B16Rik
ENSMUSG00000049493	0.369889	0	5.20139	0	1	1	Pls1
ENSMUSG00000049583	0.045	0	5.20139	0	1	1	Grm5
ENSMUSG00000049612	0.137755	0	5.20139	0	1	1	Omg
ENSMUSG00000049699	0.264984	0	5.20139	0	1	1	Ucn2
ENSMUSG00000049721	0.118066	0	5.20139	0	1	1	Gal3st1
ENSMUSG00000049758	0.0782028	0	5.20139	0	1	1	Olfr1318
ENSMUSG00000049796	0.562231	0	4.20976	0	1	1	Crh
ENSMUSG00000049799	0.0909016	0	5.20139	0	1	1	Lrrc19
ENSMUSG00000049892	0.312811	0	5.20139	0	1	1	Rasd1
ENSMUSG00000049928	0.0459184	0	5.20139	0	1	1	Glp2r
ENSMUSG00000050087	0.0420025	0	5.20139	0	1	1	Cby3
ENSMUSG00000050122	0.045	0	5.20139	0	1	1	Vwa3b
ENSMUSG00000050197	0.0454508	0	5.20139	0	1	1	Rhox13
ENSMUSG00000050198	0.0798237	0	5.20139	0	1	1	Olfr768
ENSMUSG00000050211	0.782787	0	3.51643	0	1	1	Pla2g4e
ENSMUSG00000050241	0.0430935	0	5.20139	0	1	1	Klre1
ENSMUSG00000050321	0.0909185	0	5.20139	0	1	1	Neto1
ENSMUSG00000050478	0.321429	0	5.20139	0	1	1	Olfr807
ENSMUSG00000050511	0.205567	0	5.20139	0	1	1	Oprd1
ENSMUSG00000050600	0.0459184	0	5.20139	0	1	1	Zfp831
ENSMUSG00000050640	0.0858303	0	5.20139	0	1	1	Tmem150c
ENSMUSG00000050747	0.0782028	0	5.20139	0	1	1	Trim15
ENSMUSG00000050808	0.315	0	5.20139	0	1	1	Muc15
ENSMUSG00000050824	0.243083	0	5.20139	0	1	1	Sstr5
ENSMUSG00000050830	0.171076	0	5.20139	0	1	1	Vwc2
ENSMUSG00000050844	0.128307	0	5.20139	0	1	1	1700020N01Rik
ENSMUSG00000050919	0.0918369	0	5.20139	0	1	1	Zfp366
ENSMUSG00000050963	0.0918369	0	5.20139	0	1	1	Kcns2
ENSMUSG00000050982	0.045	0	5.20139	0	1	1	Apol10a
ENSMUSG00000051036	0.0405138	0	5.20139	0	1	1	Ttc24
ENSMUSG00000051041	0.0399118	0	5.20139	0	1	1	Olfml1
ENSMUSG00000051051	0.204418	0	5.20139	0	1	1	Olfr523
ENSMUSG00000051067	0.304607	0	5.20139	0	1	1	Lingo3
ENSMUSG00000051111	0.045	0	5.20139	0	1	1	Sv2c
ENSMUSG00000051228	0.970591	0	3.60858	0	1	1	Nyx
ENSMUSG00000051331	0.64793	0	4.48197	0	1	1	Cacna1c
ENSMUSG00000051397	0.0380172	0	5.20139	0	1	1	Tacstd2
ENSMUSG00000051503	0.128307	0	5.20139	0	1	1	Gm6583
ENSMUSG00000051716	0.374421	0	5.20139	0	1	1	Apon
ENSMUSG00000051839	0.242811	0	5.20139	0	1	1	Gypa
ENSMUSG00000052075	0.166936	0	5.20139	0	1	1	1700029F12Rik
ENSMUSG00000052221	0.912717	0	4.15702	0	1	1	Ppp1r36
ENSMUSG00000052271	0.371929	0	4.27504	0	1	1	Bhlha15
ENSMUSG00000052276	0.245302	0	5.20139	0	1	1	Ostn
ENSMUSG00000052295	0.0459184	0	5.20139	0	1	1	8030423F21Rik
ENSMUSG00000052316	0.437112	0	5.20139	0	1	1	Lrrc15
ENSMUSG00000052376	0.407544	0	5.10445	0	1	1	4921508M14Rik
ENSMUSG00000052384	0.0782028	0	5.20139	0	1	1	Nrros
ENSMUSG00000052392	0.200854	0	5.20139	0	1	1	Acot4
ENSMUSG00000052469	0.0861869	0	5.20139	0	1	1	Tcp10c
ENSMUSG00000052613	0.157447	0	5.20139	0	1	1	Pcdh15
ENSMUSG00000052730	0.194249	0	5.20139	0	1	1	Gm5111
ENSMUSG00000052776	0.0459184	0	5.20139	0	1	1	Oas1a
ENSMUSG00000052909	0.209141	0	5.20139	0	1	1	Gm9894
ENSMUSG00000052922	0.592432	0	5.06247	0	1	1	Bpi
ENSMUSG00000052951	0.0420025	0	5.20139	0	1	1	C130021I20Rik
ENSMUSG00000052955	0.164503	0	5.20139	0	1	1	Cpvl
ENSMUSG00000052981	0.450302	0	4.87956	0	1	1	Ube2ql1
ENSMUSG00000053046	0.217844	0	5.20139	0	1	1	Brsk2
ENSMUSG00000053063	0.159647	0	5.20139	0	1	1	Clec12a
ENSMUSG00000053081	1.23869	0	2.73798	0	1	1	1700069B07Rik
ENSMUSG00000053141	0.294017	0	5.20139	0	1	1	Ptprt
ENSMUSG00000053166	0.419248	0	4.95138	0	1	1	Cdh22
ENSMUSG00000053182	0.18	0	5.20139	0	1	1	Gm609
ENSMUSG00000053208	0.162632	0	5.20139	0	1	1	Kat2b-ps
ENSMUSG00000053303	0.0430935	0	5.20139	0	1	1	Slc22a26
ENSMUSG00000053395	0.0879209	0	5.20139	0	1	1	Cacng8
ENSMUSG00000053522	0.128189	0	5.20139	0	1	1	Lgals7
ENSMUSG00000053545	0.0420025	0	5.20139	0	1	1	6430503K07Rik
ENSMUSG00000053550	0.129854	0	5.20139	0	1	1	Shisa7
ENSMUSG00000053552	0.334357	0	5.20139	0	1	1	Ebf4
ENSMUSG00000053603	0.210308	0	5.20139	0	1	1	4930442H23Rik
ENSMUSG00000053654	0.276376	0	5.20139	0	1	1	Krt42
ENSMUSG00000053747	0.190086	0	5.20139	0	1	1	Sox14
ENSMUSG00000053773	0.115445	0	5.20139	0	1	1	Rdh8
ENSMUSG00000053852	0.0840049	0	5.20139	0	1	1	Adgrg4
ENSMUSG00000053980	0.0918369	0	5.20139	0	1	1	Gm9930
ENSMUSG00000054013	0.0879209	0	5.20139	0	1	1	Tmem179
ENSMUSG00000054052	0.123513	0	5.20139	0	1	1	Rdh19
ENSMUSG00000054162	0.210284	0	5.20139	0	1	1	Spock3
ENSMUSG00000054320	0.162055	0	5.20139	0	1	1	Lrrc36
ENSMUSG00000054417	0.119736	0	5.20139	0	1	1	Cyp3a44
ENSMUSG00000054422	0.364624	0	5.20139	0	1	1	Fabp1
ENSMUSG00000054423	0.0855382	0	5.20139	0	1	1	Cadps
ENSMUSG00000054459	1.13955	0	5.20139	0	1	1	Vsnl1
ENSMUSG00000054594	0.256615	0	5.20139	0	1	1	Oscar
ENSMUSG00000054679	0.0459184	0	5.20139	0	1	1	Srsf12
ENSMUSG00000054728	0.410172	0	5.00664	0	1	1	Phactr1
ENSMUSG00000054957	0.153927	0	5.20139	0	1	1	Gm9959
ENSMUSG00000054994	0.333712	0	5.20139	0	1	1	AV320801
ENSMUSG00000055003	0.0384816	0	5.20139	0	1	1	Lrtm2
ENSMUSG00000055026	0.0406316	0	5.20139	0	1	1	Gabrg3
ENSMUSG00000055254	0.885485	0	4.37304	0	1	1	Ntrk2
ENSMUSG00000055403	0.0782028	0	5.20139	0	1	1	4933427D06Rik
ENSMUSG00000055413	0.57078	0	4.20154	0	1	1	H2-Q5
ENSMUSG00000055416	1.72782	0	2.61095	0	1	1	Fam136b-ps
ENSMUSG00000055430	0.694711	0	4.77788	0	1	1	Nap1l5
ENSMUSG00000055567	0.0391014	0	5.20139	0	1	1	Unc80
ENSMUSG00000055602	0.32908	0	5.20139	0	1	1	Tcp10b
ENSMUSG00000055763	0.0380172	0	5.20139	0	1	1	Rybp-ps
ENSMUSG00000055874	0.258561	0	5.20139	0	1	1	Foxi3
ENSMUSG00000055882	0.121895	0	5.20139	0	1	1	Abhd16b
ENSMUSG00000055937	0.555715	0	5.1008	0	1	1	Krt28
ENSMUSG00000056018	0.0798237	0	5.20139	0	1	1	Ccdc7b
ENSMUSG00000056054	0.126007	0	5.20139	0	1	1	S100a8
ENSMUSG00000056203	0.115445	0	5.20139	0	1	1	Tas2r135
ENSMUSG00000056306	0.0459184	0	5.20139	0	1	1	Sertm1
ENSMUSG00000056509	0.194249	0	5.20139	0	1	1	Gm9999
ENSMUSG00000056777	0.0427691	0	5.20139	0	1	1	Rpl21-ps13
ENSMUSG00000056812	0.0459184	0	5.20139	0	1	1	St8sia3
ENSMUSG00000056829	0.126007	0	5.20139	0	1	1	Foxb2
ENSMUSG00000056921	0.0430935	0	5.20139	0	1	1	Olfr394
ENSMUSG00000057037	0.446585	0	5.20139	0	1	1	Cfhr1
ENSMUSG00000057092	0.472556	0	5.20139	0	1	1	Fxyd3
ENSMUSG00000057157	0.0890119	0	5.20139	0	1	1	Gm6054
ENSMUSG00000057286	0.45288	0	5.20139	0	1	1	St6galnac2
ENSMUSG00000057321	0.171076	0	5.20139	0	1	1	Usp17ld
ENSMUSG00000057370	0.1156	0	5.20139	0	1	1	Gm8724
ENSMUSG00000057715	0.0855382	0	5.20139	0	1	1	A830018L16Rik
ENSMUSG00000057777	0.363606	0	5.20139	0	1	1	Mab21l2
ENSMUSG00000058005	0.121541	0	5.20139	0	1	1	Tdpoz3
ENSMUSG00000058057	0.0430935	0	5.20139	0	1	1	Mettl7a3
ENSMUSG00000058099	0.1341	0	5.20139	0	1	1	Nfam1
ENSMUSG00000058152	0.961822	0	3.4561	0	1	1	Chsy3
ENSMUSG00000058153	0.162527	0	5.20139	0	1	1	Sez6l
ENSMUSG00000058186	0.236132	0	5.20139	0	1	1	Zfp980
ENSMUSG00000058398	0.457635	0	5.20139	0	1	1	Prss43
ENSMUSG00000058515	0.331557	0	5.20139	0	1	1	Olfr933
ENSMUSG00000058670	0.0900001	0	5.20139	0	1	1	4932411N23Rik
ENSMUSG00000058740	0.213732	0	5.20139	0	1	1	Kcnt1
ENSMUSG00000058741	0.239569	0	5.20139	0	1	1	Prr19
ENSMUSG00000058743	0.157936	0	5.20139	0	1	1	Kcnj14
ENSMUSG00000058818	0.242811	0	5.20139	0	1	1	Pirb
ENSMUSG00000058869	0.0935622	0	5.20139	0	1	1	Gm4832
ENSMUSG00000058935	0.324111	0	5.20139	0	1	1	Tex48
ENSMUSG00000059042	0.327482	0	5.20139	0	1	1	Klk1b9
ENSMUSG00000059179	0.0394822	0	5.20139	0	1	1	Gm8991
ENSMUSG00000059187	0.166895	0	5.20139	0	1	1	Tafa1
ENSMUSG00000059280	0.172342	0	5.20139	0	1	1	Vpreb2
ENSMUSG00000059326	0.0817674	0	5.20139	0	1	1	Csf2ra
ENSMUSG00000059625	0.207304	0	5.20139	0	1	1	Sohlh1
ENSMUSG00000059762	0.152069	0	5.20139	0	1	1	Olfr767
ENSMUSG00000059832	0.172374	0	5.20139	0	1	1	Kprp
ENSMUSG00000059852	0.328393	0	5.20139	0	1	1	Kcng2
ENSMUSG00000059864	0.546071	0	5.14859	0	1	1	Olfr1393
ENSMUSG00000059898	0.0454508	0	5.20139	0	1	1	Dsc3
ENSMUSG00000059974	0.0459184	0	5.20139	0	1	1	Ntm
ENSMUSG00000060112	0.0760345	0	5.20139	0	1	1	Olfr60
ENSMUSG00000060183	0.0485621	0	5.20139	0	1	1	Cxcl11
ENSMUSG00000060240	0.0459184	0	5.20139	0	1	1	Cend1
ENSMUSG00000060275	0.315858	0	5.20139	0	1	1	Nrg2
ENSMUSG00000060311	0.0427691	0	5.20139	0	1	1	Mucl1
ENSMUSG00000060317	0.769762	0	5.20139	0	1	1	Acnat2
ENSMUSG00000060402	0.252015	0	5.20139	0	1	1	Chst8
ENSMUSG00000060530	0.163535	0	5.20139	0	1	1	A930017M01Rik
ENSMUSG00000060560	0.167954	0	5.20139	0	1	1	Ces4a
ENSMUSG00000060791	0.330373	0	5.20139	0	1	1	Gmfg
ENSMUSG00000060794	0.0411709	0	5.20139	0	1	1	Tssk5
ENSMUSG00000060924	0.564123	0	5.12033	0	1	1	Csmd1
ENSMUSG00000060989	0.0406316	0	5.20139	0	1	1	Gm11847
ENSMUSG00000061068	0.137755	0	5.20139	0	1	1	Mcpt4
ENSMUSG00000061184	0.312141	0	5.20139	0	1	1	Tmprss11c
ENSMUSG00000061296	0.0411709	0	5.20139	0	1	1	Vmn1r210
ENSMUSG00000061356	0.282369	0	5.20139	0	1	1	Nuggc
ENSMUSG00000061469	0.0459184	0	5.20139	0	1	1	Msantd5
ENSMUSG00000061488	0.384935	0	5.20139	0	1	1	Rpl27a-ps1
ENSMUSG00000061576	0.388071	0	5.20139	0	1	1	Dpp6
ENSMUSG00000061637	0.0427691	0	5.20139	0	1	1	Olfr1457
ENSMUSG00000061815	0.153927	0	5.20139	0	1	1	Rufy4
ENSMUSG00000061961	0.183674	0	5.20139	0	1	1	Olfr815
ENSMUSG00000062017	0.183674	0	5.20139	0	1	1	Abca14
ENSMUSG00000062184	0.283597	0	5.20139	0	1	1	Hs6st2
ENSMUSG00000062209	0.0459184	0	5.20139	0	1	1	Erbb4
ENSMUSG00000062279	0.0430935	0	5.20139	0	1	1	Gm10237
ENSMUSG00000062296	0.487108	0	5.20139	0	1	1	Trank1
ENSMUSG00000062365	0.0791133	0	5.20139	0	1	1	Gm4968
ENSMUSG00000062444	0.434305	0	5.20139	0	1	1	Ap3b2
ENSMUSG00000062458	0.24379	0	5.20139	0	1	1	Gm8623
ENSMUSG00000062496	0.0427691	0	5.20139	0	1	1	4930431F12Rik
ENSMUSG00000062518	0.0406316	0	5.20139	0	1	1	Zfp534
ENSMUSG00000062546	0.137755	0	5.20139	0	1	1	V1ra8
ENSMUSG00000062712	0.372059	0	5.20139	0	1	1	Olfr531
ENSMUSG00000062742	0.502826	0	4.76457	0	1	1	Gm5239
ENSMUSG00000062960	0.115445	0	5.20139	0	1	1	Kdr
ENSMUSG00000063129	0.0408837	0	5.20139	0	1	1	Aldoart2
ENSMUSG00000063130	0.27	0	5.20139	0	1	1	Calml3
ENSMUSG00000063232	0.609474	0	5.20139	0	1	1	Serpina11
ENSMUSG00000063522	0.0485621	0	5.20139	0	1	1	Ly6m
ENSMUSG00000063626	0.329367	0	5.20139	0	1	1	Unc5d
ENSMUSG00000063628	0.241584	0	5.20139	0	1	1	Gm7665
ENSMUSG00000063683	0.135	0	5.20139	0	1	1	Glyat
ENSMUSG00000063851	0.0380172	0	5.20139	0	1	1	Rnf183
ENSMUSG00000063885	0.181803	0	5.20139	0	1	1	Gm6498
ENSMUSG00000063887	0.0918369	0	5.20139	0	1	1	Nlgn1
ENSMUSG00000063911	0.599252	0	4.94336	0	1	1	Tdgf1-ps2
ENSMUSG00000063971	0.171076	0	5.20139	0	1	1	Krt88
ENSMUSG00000064063	0.117304	0	5.20139	0	1	1	BC048507
ENSMUSG00000064308	0.0861869	0	5.20139	0	1	1	2410137M14Rik
ENSMUSG00000064349	0.24379	0	5.20139	0	1	1	mt-Tc
ENSMUSG00000064413	0.0411709	0	5.20139	0	1	1	Gm22245
ENSMUSG00000064597	0.169101	0	5.20139	0	1	1	Gm22299
ENSMUSG00000064738	0.137755	0	5.20139	0	1	1	Gm23054
ENSMUSG00000064811	0.136352	0	5.20139	0	1	1	Gm22358
ENSMUSG00000064867	0.166913	0	5.20139	0	1	1	Gm25039
ENSMUSG00000064923	0.131415	0	5.20139	0	1	1	Gm22042
ENSMUSG00000064952	0.47683	0	5.20139	0	1	1	Gm24920
ENSMUSG00000064954	0.0789645	0	5.20139	0	1	1	Gm24919
ENSMUSG00000064970	0.386642	0	5.20139	0	1	1	Gm23690
ENSMUSG00000065079	0.114052	0	5.20139	0	1	1	Gm23464
ENSMUSG00000065080	0.0384816	0	5.20139	0	1	1	Gm26497
ENSMUSG00000065100	1.23112	0	5.20139	0	1	1	Gm26132
ENSMUSG00000065110	0.676521	0	4.86632	0	1	1	Snord61
ENSMUSG00000065130	0.0411709	0	5.20139	0	1	1	Gm24457
ENSMUSG00000065182	0.210075	0	5.20139	0	1	1	Gm25138
ENSMUSG00000065204	0.0798237	0	5.20139	0	1	1	Gm24610
ENSMUSG00000065283	0.145686	0	5.20139	0	1	1	Gm24454
ENSMUSG00000065329	0.0406316	0	5.20139	0	1	1	Gm22054
ENSMUSG00000065331	0.0971243	0	5.20139	0	1	1	Gm24927
ENSMUSG00000065380	0.471787	0	5.20139	0	1	1	Gm23095
ENSMUSG00000065389	0.157753	0	5.20139	0	1	1	Gm23100
ENSMUSG00000065396	0.0918369	0	5.20139	0	1	1	Mir99b
ENSMUSG00000065401	0.0855382	0	5.20139	0	1	1	Mir144
ENSMUSG00000065436	0.288196	0	5.20139	0	1	1	Mir342
ENSMUSG00000065449	0.0408837	0	5.20139	0	1	1	Mir365-1
ENSMUSG00000065465	0.135	0	5.20139	0	1	1	Mir33
ENSMUSG00000065488	0.451124	0	4.95219	0	1	1	Mir196a-2
ENSMUSG00000065494	0.122651	0	5.20139	0	1	1	Mir28a
ENSMUSG00000065507	0.324111	0	5.20139	0	1	1	Mir204
ENSMUSG00000065510	0.121895	0	5.20139	0	1	1	Mir361
ENSMUSG00000065514	0.0782028	0	5.20139	0	1	1	Mir106b
ENSMUSG00000065515	0.195507	0	5.20139	0	1	1	Mir152
ENSMUSG00000065523	0.0918369	0	5.20139	0	1	1	Mir192
ENSMUSG00000065544	0.342933	0	5.20139	0	1	1	Mir32
ENSMUSG00000065547	0.624021	0	4.95334	0	1	1	Mir199a-1
ENSMUSG00000065574	0.119736	0	5.20139	0	1	1	Mir203
ENSMUSG00000065600	0.330724	0	5.20139	0	1	1	Mir338
ENSMUSG00000065604	0.229592	0	5.20139	0	1	1	Mir29b-1
ENSMUSG00000065606	0.118447	0	5.20139	0	1	1	Mir16-2
ENSMUSG00000065647	0.361631	0	5.20139	0	1	1	Gm25896
ENSMUSG00000065653	0.229592	0	5.20139	0	1	1	Gm23105
ENSMUSG00000065657	0.888503	0	3.48834	0	1	1	Gm25337
ENSMUSG00000065674	0.253401	0	5.20139	0	1	1	Gm24259
ENSMUSG00000065687	0.0485621	0	5.20139	0	1	1	Gm23734
ENSMUSG00000065708	0.713402	0	4.71303	0	1	1	Gm22826
ENSMUSG00000065743	0.0391014	0	5.20139	0	1	1	Gm25008
ENSMUSG00000065764	0.145686	0	5.20139	0	1	1	Gm23850
ENSMUSG00000065792	0.282564	0	5.20139	0	1	1	Gm25515
ENSMUSG00000065794	0.0384816	0	5.20139	0	1	1	Gm25514
ENSMUSG00000065952	0.297602	0	5.20139	0	1	1	Rps23rg1
ENSMUSG00000066009	0.115445	0	5.20139	0	1	1	Zfp987
ENSMUSG00000066071	0.373043	0	5.20139	0	1	1	Cyp4a12a
ENSMUSG00000066189	0.0459184	0	5.20139	0	1	1	Cacng3
ENSMUSG00000066279	0.202304	0	5.20139	0	1	1	Chrna10
ENSMUSG00000066383	0.0394822	0	5.20139	0	1	1	Iqcf1
ENSMUSG00000066438	0.294017	0	5.20139	0	1	1	Plekhd1
ENSMUSG00000066457	0.0485621	0	5.20139	0	1	1	S100a11-ps
ENSMUSG00000066516	0.0427691	0	5.20139	0	1	1	Klk1b21
ENSMUSG00000066554	0.0485621	0	5.20139	0	1	1	Gm10167
ENSMUSG00000066626	0.403589	0	5.20139	0	1	1	Gm5121
ENSMUSG00000066687	0.486166	0	5.20139	0	1	1	Zbtb16
ENSMUSG00000066752	0.0782028	0	5.20139	0	1	1	Gm10176
ENSMUSG00000066807	0.545094	0	2.84246	0	1	1	Gm10179
ENSMUSG00000066850	0.197411	0	5.20139	0	1	1	Vmn1r65
ENSMUSG00000066897	0.136352	0	5.20139	0	1	1	Olfr872
ENSMUSG00000067006	0.0384816	0	5.20139	0	1	1	Serpinb5
ENSMUSG00000067158	0.157929	0	5.20139	0	1	1	Col4a4
ENSMUSG00000067242	0.624391	0	5.20139	0	1	1	Lgi1
ENSMUSG00000067736	0.291373	0	5.20139	0	1	1	Gm10222
ENSMUSG00000067764	0.190086	0	5.20139	0	1	1	Xlr5c
ENSMUSG00000067786	0.0485621	0	5.20139	0	1	1	Nnat
ENSMUSG00000067855	0.202569	0	5.20139	0	1	1	Speer3
ENSMUSG00000067949	0.0459184	0	5.20139	0	1	1	Vmn1r-ps144
ENSMUSG00000068037	0.0855382	0	5.20139	0	1	1	Mas1
ENSMUSG00000068099	0.83471	0	4.02971	0	1	1	1500009C09Rik
ENSMUSG00000068113	0.0971243	0	5.20139	0	1	1	Tesl1
ENSMUSG00000068173	0.41234	0	5.20139	0	1	1	Btg1b
ENSMUSG00000068226	0.122651	0	5.20139	0	1	1	Gm6723
ENSMUSG00000068323	0.0380172	0	5.20139	0	1	1	Slc4a5
ENSMUSG00000068522	0.688735	0	5.20139	0	1	1	Aard
ENSMUSG00000068606	0.213845	0	5.20139	0	1	1	Gm4841
ENSMUSG00000068629	0.0406316	0	5.20139	0	1	1	Gm6155
ENSMUSG00000068740	0.119736	0	5.20139	0	1	1	Celsr2
ENSMUSG00000068817	0.0760345	0	5.20139	0	1	1	Olfr1140
ENSMUSG00000068950	0.276376	0	5.20139	0	1	1	Olfr338
ENSMUSG00000068962	0.383519	0	5.20139	0	1	1	Zfp114
ENSMUSG00000068969	0.0805435	0	5.20139	0	1	1	Rpl32-ps
ENSMUSG00000069008	0.045	0	5.20139	0	1	1	Gm5537
ENSMUSG00000069072	0.215777	0	5.20139	0	1	1	Slc7a14
ENSMUSG00000069074	0.125534	0	5.20139	0	1	1	Gm10258
ENSMUSG00000069125	0.0430935	0	5.20139	0	1	1	Rps24-ps2
ENSMUSG00000069170	0.12928	0	5.20139	0	1	1	Adgrv1
ENSMUSG00000069355	0.0420025	0	5.20139	0	1	1	Gm5152
ENSMUSG00000069378	0.0890119	0	5.20139	0	1	1	Prdm6
ENSMUSG00000069581	0.0384816	0	5.20139	0	1	1	Tspear
ENSMUSG00000069733	0.245302	0	5.20139	0	1	1	Ube2u
ENSMUSG00000069806	0.305765	0	5.20139	0	1	1	Cacng7
ENSMUSG00000069917	0.0406316	0	5.20139	0	1	1	Hba-a2
ENSMUSG00000069925	0.0406316	0	5.20139	0	1	1	4932416K20Rik
ENSMUSG00000069939	0.163306	0	5.20139	0	1	1	Gm12070
ENSMUSG00000069962	0.289354	0	5.20139	0	1	1	Gm5356
ENSMUSG00000069996	0.343398	0	5.20139	0	1	1
ENSMUSG00000070127	0.431452	0	5.20139	0	1	1	Mir146b
ENSMUSG00000070139	0.0855382	0	5.20139	0	1	1	Mir532
ENSMUSG00000070175	0.0394822	0	5.20139	0	1	1	Gm24162
ENSMUSG00000070298	0.145686	0	5.20139	0	1	1	Trcg1
ENSMUSG00000070304	0.0918369	0	5.20139	0	1	1	Scn2b
ENSMUSG00000070331	0.0430935	0	5.20139	0	1	1	Qrich2
ENSMUSG00000070332	0.0916556	0	5.20139	0	1	1	Trim80
ENSMUSG00000070369	0.0900001	0	5.20139	0	1	1	Itgad
ENSMUSG00000070392	0.0411709	0	5.20139	0	1	1	Gm20634
ENSMUSG00000070425	0.0485621	0	5.20139	0	1	1	Xntrpc
ENSMUSG00000070473	0.486166	0	5.20139	0	1	1	Cldn3
ENSMUSG00000070574	0.171028	0	5.20139	0	1	1	2310016G11Rik
ENSMUSG00000070732	0.294052	0	5.20139	0	1	1	Rbm44
ENSMUSG00000070737	0.708795	0	4.33362	0	1	1	Tmem35b
ENSMUSG00000070799	0.494567	0	5.20139	0	1	1	Psg26
ENSMUSG00000070844	0.252015	0	5.20139	0	1	1	Vmn2r42
ENSMUSG00000070880	0.499453	0	5.20139	0	1	1	Gad1
ENSMUSG00000070891	0.0384816	0	5.20139	0	1	1	Gm12689
ENSMUSG00000070896	0.0791133	0	5.20139	0	1	1	Rpl23a-ps1
ENSMUSG00000070979	0.0909016	0	5.20139	0	1	1	Actl7a
ENSMUSG00000071040	0.0810276	0	5.20139	0	1	1	Gm9386
ENSMUSG00000071165	0.162527	0	5.20139	0	1	1	Gm6040
ENSMUSG00000071179	0.297248	0	5.20139	0	1	1	Serpina16
ENSMUSG00000071262	0.0909016	0	5.20139	0	1	1	Zfp957
ENSMUSG00000071340	0.177843	0	5.20139	0	1	1	Trappc3l
ENSMUSG00000071475	0.0391014	0	5.20139	0	1	1	Rpl21-ps5
ENSMUSG00000071553	0.664362	0	4.01217	0	1	1	Cpa2
ENSMUSG00000071586	1.84073	0	2.53345	0	1	1	Gm10337
ENSMUSG00000071658	0.0879209	0	5.20139	0	1	1	Gng3
ENSMUSG00000071671	0.199072	0	5.20139	0	1	1	Gm10343
ENSMUSG00000071714	0.341418	0	5.20139	0	1	1	Csf2rb2
ENSMUSG00000071890	0.128307	0	5.20139	0	1	1	Mroh9
ENSMUSG00000072145	0.332004	0	5.20139	0	1	1	BC061237
ENSMUSG00000072188	0.045	0	5.20139	0	1	1	Gm10354
ENSMUSG00000072541	0.335044	0	3.99199	0	1	1	Gm5046
ENSMUSG00000072714	0.200615	0	5.20139	0	1	1	Rpl21-ps4
ENSMUSG00000072874	0.0855382	0	5.20139	0	1	1	Gm6116
ENSMUSG00000072875	0.126007	0	5.20139	0	1	1	Gpr27
ENSMUSG00000072902	0.0459184	0	5.20139	0	1	1	Gm10435
ENSMUSG00000072952	0.135	0	5.20139	0	1	1	Gm5878
ENSMUSG00000072999	0.0760345	0	5.20139	0	1	1	Gm15401
ENSMUSG00000073007	0.228103	0	5.20139	0	1	1	Tent5d
ENSMUSG00000073069	0.171076	0	5.20139	0	1	1	Mageb2
ENSMUSG00000073102	0.667103	0	3.65746	0	1	1	Drc1
ENSMUSG00000073116	0.0459184	0	5.20139	0	1	1	Gm10471
ENSMUSG00000073117	0.128307	0	5.20139	0	1	1	Gm7347
ENSMUSG00000073164	0.0769633	0	5.20139	0	1	1	2410018L13Rik
ENSMUSG00000073197	0.290249	0	5.20139	0	1	1	5730507C01Rik
ENSMUSG00000073242	0.0861869	0	5.20139	0	1	1	Dnmt3aos
ENSMUSG00000073291	0.157216	0	5.20139	0	1	1	Gm10491
ENSMUSG00000073294	0.118447	0	5.20139	0	1	1	Ezhip
ENSMUSG00000073367	0.126007	0	5.20139	0	1	1	Gm10493
ENSMUSG00000073406	0.0394822	0	5.20139	0	1	1	H2-Bl
ENSMUSG00000073408	0.159218	0	5.20139	0	1	1	Mucl3
ENSMUSG00000073435	0.29178	0	5.20139	0	1	1	Nme3
ENSMUSG00000073491	0.0909016	0	5.20139	0	1	1	Ifi213
ENSMUSG00000073494	0.0855382	0	5.20139	0	1	1	Sh2d1b2
ENSMUSG00000073555	0.528908	0	5.20139	0	1	1	Gm4951
ENSMUSG00000073559	0.0798237	0	5.20139	0	1	1	Gm8618
ENSMUSG00000073631	0.121541	0	5.20139	0	1	1	Gm10553
ENSMUSG00000073716	0.0900001	0	5.20139	0	1	1	Gm13241
ENSMUSG00000073737	0.0380172	0	5.20139	0	1	1	Gm10566
ENSMUSG00000073759	0.16801	0	5.20139	0	1	1	4933407E24Rik
ENSMUSG00000073809	0.293879	0	5.20139	0	1	1	Gm10583
ENSMUSG00000073846	0.119736	0	5.20139	0	1	1	Gm12526
ENSMUSG00000073888	1.27257	0	3.09633	0	1	1	Ccl27a
ENSMUSG00000074004	0.0918369	0	5.20139	0	1	1	B3gnt6
ENSMUSG00000074037	0.476882	0	5.20139	0	1	1	Mc1r
ENSMUSG00000074039	0.857079	0	4.41589	0	1	1	4930520O04Rik
ENSMUSG00000074108	0.169013	0	5.20139	0	1	1	Rpl10-ps2
ENSMUSG00000074146	0.281292	0	5.20139	0	1	1	4930579C12Rik
ENSMUSG00000074184	0.136352	0	5.20139	0	1	1	Smt3h2-ps2
ENSMUSG00000074196	1.09752	0	5.20139	0	1	1	Clca4c-ps
ENSMUSG00000074274	0.0789645	0	5.20139	0	1	1	D930028M14Rik
ENSMUSG00000074343	0.0427691	0	5.20139	0	1	1	Gldnos
ENSMUSG00000074355	1.52263	0	2.27711	0	1	1	Gm10676
ENSMUSG00000074377	0.275511	0	5.20139	0	1	1	Sult2a4
ENSMUSG00000074417	0.18	0	5.20139	0	1	1	Pira12
ENSMUSG00000074441	0.204418	0	5.20139	0	1	1	Defa40
ENSMUSG00000074449	0.0971243	0	5.20139	0	1	1	Gm15319
ENSMUSG00000074454	0.528402	0	5.1791	0	1	1	Defb33
ENSMUSG00000074501	0.0384816	0	5.20139	0	1	1	Gm5612
ENSMUSG00000074505	0.365685	0	5.20139	0	1	1	Fat3
ENSMUSG00000074623	0.045	0	5.20139	0	1	1	Gm826
ENSMUSG00000074625	0.213845	0	5.20139	0	1	1	Arhgap40
ENSMUSG00000074628	0.118447	0	5.20139	0	1	1	Tldc2
ENSMUSG00000074673	0.196269	0	5.20139	0	1	1	Ttll9
ENSMUSG00000074682	0.114052	0	5.20139	0	1	1	Zcchc3
ENSMUSG00000074704	0.0918369	0	5.20139	0	1	1	Rad21l
ENSMUSG00000074771	0.0821948	0	5.20139	0	1	1	Ankef1
ENSMUSG00000074780	0.116446	0	5.20139	0	1	1	Anapc15-ps
ENSMUSG00000074805	0.0789645	0	5.20139	0	1	1	Il1bos
ENSMUSG00000074870	0.0430935	0	5.20139	0	1	1	Cts3
ENSMUSG00000074872	0.0900001	0	5.20139	0	1	1	Ctxn2
ENSMUSG00000074887	0.114052	0	5.20139	0	1	1	EU599041
ENSMUSG00000074923	0.155321	0	5.20139	0	1	1	Pak6
ENSMUSG00000075006	0.0840049	0	5.20139	0	1	1	Gm10799
ENSMUSG00000075015	1.07884	0	3.12724	0	1	1	Gm10801
ENSMUSG00000075070	0.297304	0	5.20139	0	1	1	4932412D23Rik
ENSMUSG00000075081	0.0485621	0	5.20139	0	1	1	Olfr1247
ENSMUSG00000075097	0.145686	0	5.20139	0	1	1	Olfr1226
ENSMUSG00000075132	0.183674	0	5.20139	0	1	1	Olfr1173
ENSMUSG00000075184	0.255054	0	5.20139	0	1	1	F930017D23Rik
ENSMUSG00000075249	0.0427691	0	5.20139	0	1	1	Fsip2
ENSMUSG00000075304	0.137755	0	5.20139	0	1	1	Sp5
ENSMUSG00000075325	0.0394822	0	5.20139	0	1	1	Gm13582
ENSMUSG00000075334	0.0459184	0	5.20139	0	1	1	Rprm
ENSMUSG00000075370	0.359473	0	5.20139	0	1	1	Igll1
ENSMUSG00000075437	0.381507	0	5.20139	0	1	1	Gm11681
ENSMUSG00000075478	0.0890119	0	5.20139	0	1	1	Slitrk1
ENSMUSG00000075524	0.0391014	0	5.20139	0	1	1	4930407I10Rik
ENSMUSG00000075534	0.0420025	0	5.20139	0	1	1	Gm13262
ENSMUSG00000075571	0.0405138	0	5.20139	0	1	1	Defb30
ENSMUSG00000075573	0.270919	0	5.20139	0	1	1	Defb47
ENSMUSG00000075574	0.0380172	0	5.20139	0	1	1	Defb48
ENSMUSG00000075604	0.0812633	0	5.20139	0	1	1	Cyp11b1
ENSMUSG00000075605	0.0918369	0	5.20139	0	1	1	Slurp2
ENSMUSG00000076011	0.309559	0	5.20139	0	1	1	Mir652
ENSMUSG00000076122	1.14757	0	3.01498	0	1	1	Mir503
ENSMUSG00000076126	0.0420025	0	5.20139	0	1	1	Mir669b
ENSMUSG00000076143	0.135	0	5.20139	0	1	1	Mir708
ENSMUSG00000076217	0.481008	0	5.20139	0	1	1	Mir706
ENSMUSG00000076222	0.245302	0	5.20139	0	1	1	Mir297b
ENSMUSG00000076312	0.124536	0	5.20139	0	1	1	Mir499
ENSMUSG00000076315	0.696178	0	5.20139	0	1	1	Mir343
ENSMUSG00000076338	0.339935	0	5.20139	0	1	1	Mir181d
ENSMUSG00000076361	0.0427691	0	5.20139	0	1	1	Mir182
ENSMUSG00000076399	0.128307	0	5.20139	0	1	1	Mir450-2
ENSMUSG00000076436	0.299384	0	5.20139	0	1	1	Oxct2a
ENSMUSG00000076465	0.215467	0	5.20139	0	1	1	Trbv5
ENSMUSG00000076499	0.404084	0	5.20139	0	1	1	Trbv31
ENSMUSG00000076618	0.119736	0	5.20139	0	1	1	Ighj4
ENSMUSG00000076653	0.0817674	0	5.20139	0	1	1	Ighv7-2
ENSMUSG00000076871	0.0485621	0	5.20139	0	1	1	Trdj2
ENSMUSG00000076873	0.0420025	0	5.20139	0	1	1	Trdv5
ENSMUSG00000076878	0.0760345	0	5.20139	0	1	1	Traj53
ENSMUSG00000076896	0.0454508	0	5.20139	0	1	1	Traj33
ENSMUSG00000076905	0.181803	0	5.20139	0	1	1	Traj24
ENSMUSG00000076910	0.0900001	0	5.20139	0	1	1	Traj19
ENSMUSG00000076921	0.288196	0	5.20139	0	1	1	Traj7
ENSMUSG00000076922	0.312039	0	5.20139	0	1	1	Traj6
ENSMUSG00000076946	0.0427691	0	5.20139	0	1	1	Mir582
ENSMUSG00000076948	0.196549	0	5.20139	0	1	1	Mir467e
ENSMUSG00000076956	0.0840049	0	5.20139	0	1	1	Mir297a-3
ENSMUSG00000076959	0.1688	0	5.20139	0	1	1	Mir669l
ENSMUSG00000076994	0.49002	0	5.20139	0	1	1	Mir466b-3
ENSMUSG00000077021	0.0430935	0	5.20139	0	1	1	Mir467d
ENSMUSG00000077338	0.0394822	0	5.20139	0	1	1	Gm23294
ENSMUSG00000077424	0.0798237	0	5.20139	0	1	1	Gm24279
ENSMUSG00000077488	0.532499	0	5.17356	0	1	1	Gm25276
ENSMUSG00000077497	0.234608	0	5.20139	0	1	1	Gm23593
ENSMUSG00000077542	0.591175	0	5.20139	0	1	1	Gm22023
ENSMUSG00000077545	0.162527	0	5.20139	0	1	1	Gm22018
ENSMUSG00000077602	0.114052	0	5.20139	0	1	1	Gm22672
ENSMUSG00000077639	0.0420025	0	5.20139	0	1	1	Gm22772
ENSMUSG00000077652	0.131319	0	5.20139	0	1	1	Gm23322
ENSMUSG00000077667	0.0900001	0	5.20139	0	1	1	Gm26147
ENSMUSG00000077673	0.228103	0	5.20139	0	1	1	Gm24471
ENSMUSG00000077756	0.171213	0	5.20139	0	1	1	Snord90
ENSMUSG00000077941	0.261808	0	5.20139	0	1	1	Mir466h
ENSMUSG00000077972	0.268289	0	5.20139	0	1	1	Mir466f-1
ENSMUSG00000077996	0.137755	0	5.20139	0	1	1	Mir190b
ENSMUSG00000078025	0.18	0	5.20139	0	1	1	Mir466g
ENSMUSG00000078080	0.0420025	0	5.20139	0	1	1	Olfr585
ENSMUSG00000078182	0.320499	0	5.20139	0	1	1	Gm6083
ENSMUSG00000078235	0.0459184	0	5.20139	0	1	1	Fam43b
ENSMUSG00000078307	0.214719	0	5.20139	0	1	1	AI593442
ENSMUSG00000078492	0.0782028	0	5.20139	0	1	1	1700045H11Rik
ENSMUSG00000078497	0.228103	0	5.20139	0	1	1	Zfp978
ENSMUSG00000078504	0.0399118	0	5.20139	0	1	1	Aadacl4fm5
ENSMUSG00000078537	0.0918369	0	5.20139	0	1	1	B020031M17Rik
ENSMUSG00000078554	0.0391014	0	5.20139	0	1	1	Fam229a
ENSMUSG00000078599	0.0841014	0	5.20139	0	1	1	Skint8
ENSMUSG00000078611	0.0405138	0	5.20139	0	1	1	Gm5901
ENSMUSG00000078796	0.202569	0	5.20139	0	1	1	Zfp541
ENSMUSG00000078799	0.199559	0	5.20139	0	1	1	Sult2a5
ENSMUSG00000078808	0.199559	0	5.20139	0	1	1	Vmn1r58
ENSMUSG00000078895	0.115445	0	5.20139	0	1	1	Gm11009
ENSMUSG00000078898	0.169138	0	5.20139	0	1	1	Zfp968
ENSMUSG00000078899	0.301654	0	5.20139	0	1	1	Gm4631
ENSMUSG00000078925	0.126007	0	5.20139	0	1	1	D030018L15Rik
ENSMUSG00000078938	0.243083	0	5.20139	0	1	1	Syce3
ENSMUSG00000078952	0.366104	0	5.20139	0	1	1	Lncenc1
ENSMUSG00000078957	0.115445	0	5.20139	0	1	1	1700060C20Rik
ENSMUSG00000078964	0.0420025	0	5.20139	0	1	1	Ces1b
ENSMUSG00000078972	0.751686	0	4.24994	0	1	1	Gm15557
ENSMUSG00000079039	0.325009	0	5.20139	0	1	1	Gm11037
ENSMUSG00000079048	0.254569	0	5.20139	0	1	1	4933413L06Rik
ENSMUSG00000079071	0.27371	0	5.20139	0	1	1	Slc28a2b
ENSMUSG00000079157	0.137755	0	5.20139	0	1	1	Fam155a
ENSMUSG00000079163	0.145686	0	5.20139	0	1	1	Gm15498
ENSMUSG00000079173	0.126007	0	5.20139	0	1	1	Zan
ENSMUSG00000079177	0.0807863	0	5.20139	0	1	1	Fam228a
ENSMUSG00000079235	0.0971243	0	5.20139	0	1	1	Ccdc13
ENSMUSG00000079259	0.202337	0	5.20139	0	1	1	Trim71
ENSMUSG00000079261	0.0408837	0	5.20139	0	1	1	Gm15217
ENSMUSG00000079265	0.0900001	0	5.20139	0	1	1	Gm8257
ENSMUSG00000079277	0.126007	0	5.20139	0	1	1	Hoxd3
ENSMUSG00000079342	0.0411709	0	5.20139	0	1	1	Lipo1
ENSMUSG00000079386	0.0861869	0	5.20139	0	1	1	Gm3173
ENSMUSG00000079421	0.327657	0	5.20139	0	1	1	4930402F06Rik
ENSMUSG00000079432	0.495714	0	5.20139	0	1	1	Gm15023
ENSMUSG00000079457	0.227254	0	5.20139	0	1	1	Gm7609
ENSMUSG00000079501	0.0454508	0	5.20139	0	1	1	Gm5138
ENSMUSG00000079579	0.0789645	0	5.20139	0	1	1	Gm6760
ENSMUSG00000079584	0.236893	0	5.20139	0	1	1	Tm9sf5
ENSMUSG00000079604	0.122651	0	5.20139	0	1	1	Gm13219
ENSMUSG00000079699	0.0840049	0	5.20139	0	1	1	Gm6592
ENSMUSG00000079993	0.0840049	0	5.20139	0	1	1	Gm11799
ENSMUSG00000080054	0.157496	0	5.20139	0	1	1	Rpl12-ps1
ENSMUSG00000080065	0.0798237	0	5.20139	0	1	1	Gm11864
ENSMUSG00000080072	0.256615	0	5.20139	0	1	1	Spin2-ps2
ENSMUSG00000080152	0.145686	0	5.20139	0	1	1	H3f4
ENSMUSG00000080303	0.0839772	0	5.20139	0	1	1	Gm12419
ENSMUSG00000080384	0.0817674	0	5.20139	0	1	1	Gm22105
ENSMUSG00000080459	0.700362	0	4.33106	0	1	1	Mir669g
ENSMUSG00000080582	0.309831	0	5.20139	0	1	1	Gm24907
ENSMUSG00000080610	1.03305	0	3.28454	0	1	1	Snord110
ENSMUSG00000080645	0.339936	0	5.20139	0	1	1	Mir1198
ENSMUSG00000080653	0.215958	0	5.20139	0	1	1	Mir669e
ENSMUSG00000080700	0.406932	0	5.20139	0	1	1	Gm15981
ENSMUSG00000080703	0.0900001	0	5.20139	0	1	1	Gm13183
ENSMUSG00000080708	0.0830173	0	5.20139	0	1	1	Ccnd3-ps
ENSMUSG00000080780	0.0406316	0	5.20139	0	1	1	Gm11252
ENSMUSG00000080791	0.0380172	0	5.20139	0	1	1	Akirin1-ps
ENSMUSG00000080798	0.0485621	0	5.20139	0	1	1	Gm5135
ENSMUSG00000080800	0.0408837	0	5.20139	0	1	1	Gm11582
ENSMUSG00000080816	0.21982	0	5.20139	0	1	1	Gm12447
ENSMUSG00000080822	0.0861869	0	5.20139	0	1	1	Gm14694
ENSMUSG00000080851	0.0380172	0	5.20139	0	1	1	Gm12094
ENSMUSG00000080859	0.0454508	0	5.20139	0	1	1	Rpl10-ps1
ENSMUSG00000080866	0.0391014	0	5.20139	0	1	1	Gm5687
ENSMUSG00000080870	0.0380172	0	5.20139	0	1	1	Gm14111
ENSMUSG00000080873	0.0817674	0	5.20139	0	1	1	Rpl30-ps3
ENSMUSG00000080874	0.208986	0	5.20139	0	1	1	Gm15010
ENSMUSG00000080907	0.0399118	0	5.20139	0	1	1	4930455H04Rik
ENSMUSG00000080937	0.811816	0	3.49326	0	1	1	Gm13510
ENSMUSG00000080942	0.315858	0	5.20139	0	1	1	Zfp36l1-ps
ENSMUSG00000080946	0.0459184	0	5.20139	0	1	1	Gm12985
ENSMUSG00000080974	0.0810276	0	5.20139	0	1	1	Gm9009
ENSMUSG00000080984	0.346335	0	5.20139	0	1	1	Gm14469
ENSMUSG00000080993	0.16801	0	5.20139	0	1	1	Gm12903
ENSMUSG00000080994	0.162755	0	5.20139	0	1	1	Gm13464
ENSMUSG00000080996	0.0380172	0	5.20139	0	1	1	Gm4986
ENSMUSG00000081067	0.0866217	0	5.20139	0	1	1	Gm12912
ENSMUSG00000081070	0.0454508	0	5.20139	0	1	1	Gm13181
ENSMUSG00000081084	0.0789645	0	5.20139	0	1	1	Gm5638
ENSMUSG00000081142	0.0408837	0	5.20139	0	1	1	Gm15497
ENSMUSG00000081153	0.0405138	0	5.20139	0	1	1	Gm11401
ENSMUSG00000081160	0.0384816	0	5.20139	0	1	1	Gm14897
ENSMUSG00000081167	0.0420025	0	5.20139	0	1	1	Gm8880
ENSMUSG00000081173	0.0420025	0	5.20139	0	1	1	Gm13500
ENSMUSG00000081194	0.29729	0	5.20139	0	1	1	Gm8424
ENSMUSG00000081201	0.0864323	0	5.20139	0	1	1	Smt3h2-ps4
ENSMUSG00000081210	0.0485621	0	5.20139	0	1	1	Gm12933
ENSMUSG00000081216	0.0861869	0	5.20139	0	1	1	Gm6744
ENSMUSG00000081217	0.0861869	0	5.20139	0	1	1	Gm15268
ENSMUSG00000081226	0.0485621	0	5.20139	0	1	1	Gm8802
ENSMUSG00000081242	0.0870438	0	5.20139	0	1	1	Gm15719
ENSMUSG00000081244	0.045	0	5.20139	0	1	1	Gm13529
ENSMUSG00000081251	0.0904508	0	5.20139	0	1	1	Gm12164
ENSMUSG00000081256	0.0971243	0	5.20139	0	1	1	Gm15791
ENSMUSG00000081259	0.0812633	0	5.20139	0	1	1	Gm6893
ENSMUSG00000081264	0.162055	0	5.20139	0	1	1	Gm14021
ENSMUSG00000081282	0.359207	0	5.20139	0	1	1	Gm13836
ENSMUSG00000081296	0.248831	0	5.20139	0	1	1	Gm12203
ENSMUSG00000081303	0.279896	0	5.20139	0	1	1	Gm16011
ENSMUSG00000081316	0.202741	0	5.20139	0	1	1	Gm16205
ENSMUSG00000081325	0.714461	0	3.91855	0	1	1	Gm12599
ENSMUSG00000081340	0.121541	0	5.20139	0	1	1	Gm12275
ENSMUSG00000081413	0.0405138	0	5.20139	0	1	1	Uqcrh-ps2
ENSMUSG00000081416	0.0812633	0	5.20139	0	1	1	Gm14383
ENSMUSG00000081421	0.204418	0	5.20139	0	1	1	Gm13445
ENSMUSG00000081437	0.0394822	0	5.20139	0	1	1	Gm12402
ENSMUSG00000081459	0.0918369	0	5.20139	0	1	1	Llph-ps1
ENSMUSG00000081488	0.243083	0	5.20139	0	1	1	Gm15368
ENSMUSG00000081497	0.0384816	0	5.20139	0	1	1	Gm15560
ENSMUSG00000081499	0.0384816	0	5.20139	0	1	1	Gm12517
ENSMUSG00000081504	0.160732	0	5.20139	0	1	1	Gm12508
ENSMUSG00000081511	0.545785	0	5.20139	0	1	1	Gm11475
ENSMUSG00000081552	0.0380172	0	5.20139	0	1	1	Gm12328
ENSMUSG00000081557	0.045	0	5.20139	0	1	1	Gm5697
ENSMUSG00000081559	0.248378	0	5.20139	0	1	1	Gm12411
ENSMUSG00000081572	0.079996	0	5.20139	0	1	1	Gm14138
ENSMUSG00000081594	0.045	0	5.20139	0	1	1	Gm15467
ENSMUSG00000081619	0.0391014	0	5.20139	0	1	1	Gm13351
ENSMUSG00000081649	0.0760345	0	5.20139	0	1	1	Olfr213
ENSMUSG00000081657	0.231225	0	5.20139	0	1	1	Gm15466
ENSMUSG00000081673	0.0900001	0	5.20139	0	1	1	Gm14794
ENSMUSG00000081690	0.169866	0	5.20139	0	1	1	Gm12317
ENSMUSG00000081693	0.115445	0	5.20139	0	1	1	Gm13297
ENSMUSG00000081700	0.170725	0	5.20139	0	1	1	Atp5k-ps2
ENSMUSG00000081739	0.0454508	0	5.20139	0	1	1	Mdm4-ps
ENSMUSG00000081740	0.17502	0	5.20139	0	1	1	Gm14279
ENSMUSG00000081748	0.115445	0	5.20139	0	1	1	Gm14870
ENSMUSG00000081751	0.126422	0	5.20139	0	1	1	Gm14251
ENSMUSG00000081757	0.0380172	0	5.20139	0	1	1	Gm13798
ENSMUSG00000081768	0.0454508	0	5.20139	0	1	1	Gm12755
ENSMUSG00000081772	0.0380172	0	5.20139	0	1	1	Gm13131
ENSMUSG00000081798	0.0900001	0	5.20139	0	1	1	Gm8152
ENSMUSG00000081819	0.0459184	0	5.20139	0	1	1	Gm12722
ENSMUSG00000081833	0.0411709	0	5.20139	0	1	1	Gm13669
ENSMUSG00000081835	0.32707	0	5.20139	0	1	1	Gm11790
ENSMUSG00000081857	0.0420025	0	5.20139	0	1	1	Gm13624
ENSMUSG00000081859	0.0427691	0	5.20139	0	1	1	Olfr650-ps1
ENSMUSG00000081860	0.153927	0	5.20139	0	1	1	Gm11533
ENSMUSG00000081875	0.0405138	0	5.20139	0	1	1	Gm15223
ENSMUSG00000081920	0.0454508	0	5.20139	0	1	1	Selenot-ps
ENSMUSG00000081929	0.12826	0	5.20139	0	1	1	Rps11-ps2
ENSMUSG00000081932	0.0420025	0	5.20139	0	1	1	Gm12331
ENSMUSG00000081936	0.0855382	0	5.20139	0	1	1	Gm11244
ENSMUSG00000081943	0.0406316	0	5.20139	0	1	1	Gm9078
ENSMUSG00000081951	0.0971243	0	5.20139	0	1	1	Gm15352
ENSMUSG00000081952	0.163082	0	5.20139	0	1	1	Gm12178
ENSMUSG00000081954	0.27	0	5.20139	0	1	1	Gm13626
ENSMUSG00000081957	0.0420025	0	5.20139	0	1	1	Ak3l2-ps
ENSMUSG00000082002	0.0454508	0	5.20139	0	1	1	Gm6568
ENSMUSG00000082045	0.156323	0	5.20139	0	1	1	Gm11585
ENSMUSG00000082047	0.203158	0	5.20139	0	1	1	Gm12948
ENSMUSG00000082076	0.0411709	0	5.20139	0	1	1	Gm8659
ENSMUSG00000082128	0.0793941	0	5.20139	0	1	1	Gm11824
ENSMUSG00000082130	0.495898	0	5.20139	0	1	1	Gm15799
ENSMUSG00000082169	0.16801	0	5.20139	0	1	1	Gm12369
ENSMUSG00000082183	0.0769633	0	5.20139	0	1	1	Gm15994
ENSMUSG00000082185	0.0485621	0	5.20139	0	1	1	Gm12428
ENSMUSG00000082186	0.556676	0	5.00742	0	1	1	Gm12403
ENSMUSG00000082187	0.473242	0	5.20139	0	1	1	Gm13670
ENSMUSG00000082189	0.124464	0	5.20139	0	1	1	Gm4784
ENSMUSG00000082202	0.114052	0	5.20139	0	1	1	Gm4910
ENSMUSG00000082204	0.0394822	0	5.20139	0	1	1	Gm7722
ENSMUSG00000082245	0.239471	0	5.20139	0	1	1	Gm6292
ENSMUSG00000082280	0.133963	0	5.20139	0	1	1	Gm5847
ENSMUSG00000082310	0.272705	0	5.20139	0	1	1	Gm12904
ENSMUSG00000082350	0.0384816	0	5.20139	0	1	1	Gm14008
ENSMUSG00000082352	0.329367	0	5.20139	0	1	1	Gm13228
ENSMUSG00000082373	0.0909016	0	5.20139	0	1	1	Gm13754
ENSMUSG00000082382	0.0391014	0	5.20139	0	1	1	Gm14970
ENSMUSG00000082389	0.27	0	5.20139	0	1	1	Mkrn1-ps1
ENSMUSG00000082404	0.0391014	0	5.20139	0	1	1	Gm14799
ENSMUSG00000082451	0.163535	0	5.20139	0	1	1	Gm11894
ENSMUSG00000082461	0.0828862	0	5.20139	0	1	1	Gm8844
ENSMUSG00000082528	0.315858	0	5.20139	0	1	1	Gm15182
ENSMUSG00000082534	0.0900001	0	5.20139	0	1	1	Gm13712
ENSMUSG00000082539	0.0459184	0	5.20139	0	1	1	Gm15207
ENSMUSG00000082543	0.0405138	0	5.20139	0	1	1	Gm14336
ENSMUSG00000082551	0.0861869	0	5.20139	0	1	1	Gm15065
ENSMUSG00000082576	0.116875	0	5.20139	0	1	1	Gm12058
ENSMUSG00000082580	0.125148	0	5.20139	0	1	1	Gm13182
ENSMUSG00000082626	0.0408837	0	5.20139	0	1	1	Rps13-ps5
ENSMUSG00000082633	0.114052	0	5.20139	0	1	1	Gm15779
ENSMUSG00000082645	0.0391014	0	5.20139	0	1	1	Gm15481
ENSMUSG00000082665	0.248121	0	5.20139	0	1	1	Gm11470
ENSMUSG00000082684	0.0459184	0	5.20139	0	1	1	Gm12774
ENSMUSG00000082755	0.0405138	0	5.20139	0	1	1	Gm8692
ENSMUSG00000082768	0.0405138	0	5.20139	0	1	1	Gm12727
ENSMUSG00000082791	0.333764	0	5.20139	0	1	1	Gm4875
ENSMUSG00000082792	0.0384816	0	5.20139	0	1	1	Gm12176
ENSMUSG00000082812	0.389309	0	5.20139	0	1	1	Gm14860
ENSMUSG00000082826	0.0391014	0	5.20139	0	1	1	Mif-ps3
ENSMUSG00000082844	0.0384816	0	5.20139	0	1	1	Gm13537
ENSMUSG00000082852	0.0454508	0	5.20139	0	1	1	Gm12021
ENSMUSG00000082861	0.0405138	0	5.20139	0	1	1	Gm11362
ENSMUSG00000082888	0.114052	0	5.20139	0	1	1	Gm12934
ENSMUSG00000082917	0.0380172	0	5.20139	0	1	1	Gm11440
ENSMUSG00000082927	0.0406316	0	5.20139	0	1	1	Gm5863
ENSMUSG00000082931	0.0459184	0	5.20139	0	1	1	Gm13586
ENSMUSG00000082961	0.0399118	0	5.20139	0	1	1	Gm15131
ENSMUSG00000082967	0.329367	0	5.20139	0	1	1	Gm16082
ENSMUSG00000082996	0.153927	0	5.20139	0	1	1	Gm6238
ENSMUSG00000083009	0.0384816	0	5.20139	0	1	1	Gm1335
ENSMUSG00000083017	0.0855382	0	5.20139	0	1	1	Gm12163
ENSMUSG00000083019	0.128307	0	5.20139	0	1	1	Gm6222
ENSMUSG00000083037	0.159647	0	5.20139	0	1	1	Gm14900
ENSMUSG00000083070	0.0459184	0	5.20139	0	1	1	Gm13350
ENSMUSG00000083086	0.0485621	0	5.20139	0	1	1	Gm15531
ENSMUSG00000083090	0.0782028	0	5.20139	0	1	1	Gm11736
ENSMUSG00000083093	0.3169	0	5.20139	0	1	1	Gm15385
ENSMUSG00000083169	0.355762	0	5.20139	0	1	1	Gm6580
ENSMUSG00000083210	0.0900001	0	5.20139	0	1	1	Gm14869
ENSMUSG00000083223	0.210012	0	5.20139	0	1	1	Gm15016
ENSMUSG00000083241	0.119736	0	5.20139	0	1	1	Gm13259
ENSMUSG00000083258	0.323476	0	5.20139	0	1	1	Gm5939
ENSMUSG00000083288	0.0786489	0	5.20139	0	1	1	Csnk2a1-ps2
ENSMUSG00000083298	0.12928	0	5.20139	0	1	1	Gm12085
ENSMUSG00000083305	0.401652	0	5.06259	0	1	1	Gm13315
ENSMUSG00000083320	0.0427691	0	5.20139	0	1	1	Gm13935
ENSMUSG00000083372	0.0399118	0	5.20139	0	1	1	Gm11235
ENSMUSG00000083378	0.0900001	0	5.20139	0	1	1	Gm13196
ENSMUSG00000083397	0.0810276	0	5.20139	0	1	1	Gm5466
ENSMUSG00000083424	0.209013	0	5.20139	0	1	1	Rpl35a-ps4
ENSMUSG00000083460	0.0840049	0	5.20139	0	1	1	Gm12182
ENSMUSG00000083462	0.0861869	0	5.20139	0	1	1	Gm12501
ENSMUSG00000083485	0.12928	0	5.20139	0	1	1	Gm12308
ENSMUSG00000083512	0.0806531	0	5.20139	0	1	1	Gm12749
ENSMUSG00000083551	0.24352	0	5.20139	0	1	1	Gm14516
ENSMUSG00000083618	0.128307	0	5.20139	0	1	1	Gm11771
ENSMUSG00000083636	0.118447	0	5.20139	0	1	1	Gm15175
ENSMUSG00000083642	0.0430935	0	5.20139	0	1	1	Gm13148
ENSMUSG00000083649	0.0384816	0	5.20139	0	1	1	Rasl2-9
ENSMUSG00000083668	0.0384816	0	5.20139	0	1	1	Gm5648
ENSMUSG00000083688	0.561538	0	4.66943	0	1	1	Gm13743
ENSMUSG00000083708	0.0821948	0	5.20139	0	1	1	Gm13123
ENSMUSG00000083720	0.157929	0	5.20139	0	1	1	Gm12901
ENSMUSG00000083767	0.153964	0	5.20139	0	1	1	Gm11405
ENSMUSG00000083783	0.0826341	0	5.20139	0	1	1	Gm12739
ENSMUSG00000083786	0.128307	0	5.20139	0	1	1	Rps18-ps2
ENSMUSG00000083812	0.045	0	5.20139	0	1	1	Gm5054
ENSMUSG00000083826	0.0841014	0	5.20139	0	1	1	Gm13039
ENSMUSG00000083838	0.407277	0	5.20139	0	1	1	Gm11957
ENSMUSG00000083849	0.0430935	0	5.20139	0	1	1	Gm13477
ENSMUSG00000083890	0.0420025	0	5.20139	0	1	1	Gm15703
ENSMUSG00000083897	0.0391014	0	5.20139	0	1	1	Gm14843
ENSMUSG00000083900	0.11775	0	5.20139	0	1	1	Gm13294
ENSMUSG00000083910	0.272705	0	5.20139	0	1	1	Gm13604
ENSMUSG00000083912	0.337291	0	5.20139	0	1	1	Gm5391
ENSMUSG00000083915	0.121895	0	5.20139	0	1	1	Gm13932
ENSMUSG00000083921	0.156406	0	5.20139	0	1	1	Gm15750
ENSMUSG00000083988	0.192408	0	5.20139	0	1	1	Rps10-ps4
ENSMUSG00000083990	0.0909016	0	5.20139	0	1	1	Gm12101
ENSMUSG00000084017	0.0817674	0	5.20139	0	1	1	Rpl21-ps9
ENSMUSG00000084021	0.0430935	0	5.20139	0	1	1	Gm5832
ENSMUSG00000084022	0.823418	0	5.20139	0	1	1	Gm16459
ENSMUSG00000084058	0.0380172	0	5.20139	0	1	1	Gm15263
ENSMUSG00000084069	0.258561	0	5.20139	0	1	1	Gm12306
ENSMUSG00000084071	0.0876635	0	5.20139	0	1	1	Gm13378
ENSMUSG00000084092	0.124197	0	5.20139	0	1	1	Gm5843
ENSMUSG00000084096	0.0408837	0	5.20139	0	1	1	Vmn1r-ps135
ENSMUSG00000084099	0.0394822	0	5.20139	0	1	1	Gm12929
ENSMUSG00000084113	0.12088	0	5.20139	0	1	1	Gm14277
ENSMUSG00000084124	0.0420025	0	5.20139	0	1	1	Gm13588
ENSMUSG00000084125	0.45288	0	5.20139	0	1	1	Gm8757
ENSMUSG00000084129	0.208462	0	5.20139	0	1	1	Hmgb1-ps1
ENSMUSG00000084133	0.0459184	0	5.20139	0	1	1	Gm12856
ENSMUSG00000084143	0.194249	0	5.20139	0	1	1	Gm13400
ENSMUSG00000084151	0.0900001	0	5.20139	0	1	1	Gm11577
ENSMUSG00000084157	0.129772	0	5.20139	0	1	1	Gm15576
ENSMUSG00000084164	0.0408837	0	5.20139	0	1	1	Gm13902
ENSMUSG00000084183	0.0427691	0	5.20139	0	1	1	Gm12009
ENSMUSG00000084188	0.35534	0	5.20139	0	1	1	Gm12851
ENSMUSG00000084192	0.0485621	0	5.20139	0	1	1	Gm13282
ENSMUSG00000084202	0.276376	0	5.20139	0	1	1	Gm5398
ENSMUSG00000084211	0.126007	0	5.20139	0	1	1	Gm11949
ENSMUSG00000084213	0.045	0	5.20139	0	1	1	Hspe1-ps5
ENSMUSG00000084221	0.0454508	0	5.20139	0	1	1	Hmgb1-ps4
ENSMUSG00000084231	0.0405138	0	5.20139	0	1	1	Gm11975
ENSMUSG00000084249	0.202569	0	5.20139	0	1	1	Gm12267
ENSMUSG00000084265	0.603922	0	4.92667	0	1	1	Gm14541
ENSMUSG00000084288	0.0406316	0	5.20139	0	1	1	Mif-ps8
ENSMUSG00000084291	0.0427691	0	5.20139	0	1	1	Gm6654
ENSMUSG00000084310	0.18	0	5.20139	0	1	1	Gm11950
ENSMUSG00000084325	0.136352	0	5.20139	0	1	1	Gm15550
ENSMUSG00000084326	0.118447	0	5.20139	0	1	1	Gm12820
ENSMUSG00000084342	0.201537	0	5.20139	0	1	1	Gm11224
ENSMUSG00000084357	0.136352	0	5.20139	0	1	1	Gm11268
ENSMUSG00000084370	0.0454508	0	5.20139	0	1	1	Gm15442
ENSMUSG00000084373	0.0430935	0	5.20139	0	1	1	Rps2-ps4
ENSMUSG00000084379	0.0406316	0	5.20139	0	1	1	Gm12957
ENSMUSG00000084404	0.0485621	0	5.20139	0	1	1	Gm12513
ENSMUSG00000084437	0.0408837	0	5.20139	0	1	1	Gm23428
ENSMUSG00000084478	0.0411709	0	5.20139	0	1	1	Gm26425
ENSMUSG00000084593	0.16801	0	5.20139	0	1	1	Gm22345
ENSMUSG00000084648	0.428876	0	5.20139	0	1	1	Gm24378
ENSMUSG00000084717	0.408907	0	5.20139	0	1	1	Gm24630
ENSMUSG00000084756	0.0909016	0	5.20139	0	1	1	Gm13881
ENSMUSG00000084789	0.24379	0	5.20139	0	1	1	Gm12974
ENSMUSG00000084794	0.275511	0	5.20139	0	1	1	Gm13662
ENSMUSG00000084796	0.114052	0	5.20139	0	1	1	Mir142hg
ENSMUSG00000084804	0.152069	0	5.20139	0	1	1	1700095J12Rik
ENSMUSG00000084805	0.0760345	0	5.20139	0	1	1	Gm12273
ENSMUSG00000084807	0.408806	0	5.20139	0	1	1	Gm13073
ENSMUSG00000084826	0.145686	0	5.20139	0	1	1	AI847159
ENSMUSG00000084864	0.122651	0	5.20139	0	1	1	1700027A07Rik
ENSMUSG00000084889	0.358396	0	5.20139	0	1	1	Gm12148
ENSMUSG00000084890	0.318156	0	5.20139	0	1	1	A830036E02Rik
ENSMUSG00000084918	1.01033	0	3.55408	0	1	1	Gm12708
ENSMUSG00000084937	0.0760345	0	5.20139	0	1	1	Gm11228
ENSMUSG00000084960	0.170457	0	5.20139	0	1	1	B430010I23Rik
ENSMUSG00000084978	0.0384816	0	5.20139	0	1	1	Gm11655
ENSMUSG00000084983	0.299384	0	5.20139	0	1	1	Gm11789
ENSMUSG00000084990	0.0849119	0	5.20139	0	1	1	Gm14549
ENSMUSG00000084995	0.599611	0	5.02178	0	1	1	Lyzl4os
ENSMUSG00000084997	0.252015	0	5.20139	0	1	1	Gm15471
ENSMUSG00000085007	0.371894	0	5.20139	0	1	1	Smim43
ENSMUSG00000085008	0.0798237	0	5.20139	0	1	1	Dbhos
ENSMUSG00000085025	0.445435	0	4.88849	0	1	1	Gm13715
ENSMUSG00000085036	0.0408837	0	5.20139	0	1	1	Gm14011
ENSMUSG00000085051	0.163535	0	5.20139	0	1	1	Gm11542
ENSMUSG00000085053	0.18	0	5.20139	0	1	1	Gm14809
ENSMUSG00000085103	0.0782028	0	5.20139	0	1	1	Gm16357
ENSMUSG00000085107	0.364624	0	5.20139	0	1	1	Gm4764
ENSMUSG00000085118	0.12928	0	5.20139	0	1	1	Gm15774
ENSMUSG00000085134	0.205855	0	5.20139	0	1	1	Gm11659
ENSMUSG00000085142	0.119736	0	5.20139	0	1	1	Gm12702
ENSMUSG00000085152	0.216995	0	5.20139	0	1	1	Gm11496
ENSMUSG00000085154	0.0485621	0	5.20139	0	1	1	C130046K22Rik
ENSMUSG00000085158	0.114052	0	5.20139	0	1	1	Gm14264
ENSMUSG00000085162	0.0861869	0	5.20139	0	1	1	Gm12295
ENSMUSG00000085173	0.0399118	0	5.20139	0	1	1	Gm2869
ENSMUSG00000085188	0.0810276	0	5.20139	0	1	1	Gm11368
ENSMUSG00000085192	0.045	0	5.20139	0	1	1	Gm12195
ENSMUSG00000085194	0.442374	0	5.20139	0	1	1	Platr32
ENSMUSG00000085203	0.0918369	0	5.20139	0	1	1	Gm12927
ENSMUSG00000085204	0.0769633	0	5.20139	0	1	1	Gm15327
ENSMUSG00000085217	0.117304	0	5.20139	0	1	1	6030471H07Rik
ENSMUSG00000085218	0.561775	0	4.63062	0	1	1	BB218582
ENSMUSG00000085228	0.642268	0	4.37793	0	1	1	Gm14376
ENSMUSG00000085246	0.0420025	0	5.20139	0	1	1	Gm15893
ENSMUSG00000085264	0.247025	0	5.20139	0	1	1	Gm15581
ENSMUSG00000085267	0.191981	0	5.20139	0	1	1	Gm14235
ENSMUSG00000085271	0.045	0	5.20139	0	1	1	E130006D01Rik
ENSMUSG00000085326	0.192583	0	5.20139	0	1	1	Gm15642
ENSMUSG00000085338	0.196549	0	5.20139	0	1	1	2410004I01Rik
ENSMUSG00000085357	0.265633	0	5.20139	0	1	1	Gm13480
ENSMUSG00000085380	0.121541	0	5.20139	0	1	1	E130120K24Rik
ENSMUSG00000085403	0.197411	0	5.20139	0	1	1	Gm13068
ENSMUSG00000085417	0.140218	0	5.20139	0	1	1	Gm13919
ENSMUSG00000085429	0.171725	0	5.20139	0	1	1	Gm13485
ENSMUSG00000085467	0.0380172	0	5.20139	0	1	1	Gm11842
ENSMUSG00000085471	0.0861869	0	5.20139	0	1	1	4933423P22Rik
ENSMUSG00000085510	0.162055	0	5.20139	0	1	1	Mir217hg
ENSMUSG00000085511	0.121895	0	5.20139	0	1	1	Gm11738
ENSMUSG00000085532	0.213258	0	5.20139	0	1	1	B430319H21Rik
ENSMUSG00000085539	0.0807955	0	5.20139	0	1	1	Gm15561
ENSMUSG00000085555	0.32845	0	5.20139	0	1	1	2610035F20Rik
ENSMUSG00000085559	0.120972	0	5.20139	0	1	1	Gm11959
ENSMUSG00000085562	0.0384816	0	5.20139	0	1	1	2610028E06Rik
ENSMUSG00000085575	0.136352	0	5.20139	0	1	1	Gm15485
ENSMUSG00000085598	0.0420025	0	5.20139	0	1	1	Gm14715
ENSMUSG00000085601	0.483217	0	5.20139	0	1	1	Meiosin
ENSMUSG00000085624	0.115946	0	5.20139	0	1	1	Gm14573
ENSMUSG00000085637	0.124344	0	5.20139	0	1	1	1700048M11Rik
ENSMUSG00000085640	0.0405138	0	5.20139	0	1	1	Gm14064
ENSMUSG00000085645	0.117304	0	5.20139	0	1	1	Hoxb5os
ENSMUSG00000085652	0.0782028	0	5.20139	0	1	1	Gm11999
ENSMUSG00000085658	0.117304	0	5.20139	0	1	1	Gm15704
ENSMUSG00000085664	0.0420025	0	5.20139	0	1	1	Atxn7l1os2
ENSMUSG00000085706	0.122651	0	5.20139	0	1	1	Gm9428
ENSMUSG00000085707	0.0769633	0	5.20139	0	1	1	Gm12212
ENSMUSG00000085712	0.12051	0	5.20139	0	1	1	Gm15124
ENSMUSG00000085713	0.0430935	0	5.20139	0	1	1	Gm15736
ENSMUSG00000085716	0.0427691	0	5.20139	0	1	1	Gm13388
ENSMUSG00000085724	0.259651	0	5.20139	0	1	1	Gm13096
ENSMUSG00000085738	0.425495	0	4.9876	0	1	1	Gm12335
ENSMUSG00000085744	0.126007	0	5.20139	0	1	1	Gm12259
ENSMUSG00000085768	0.114052	0	5.20139	0	1	1	Gm13707
ENSMUSG00000085791	0.0850198	0	5.20139	0	1	1	Rpl30-ps9
ENSMUSG00000085797	0.195507	0	5.20139	0	1	1	A530010F05Rik
ENSMUSG00000085806	0.275512	0	5.20139	0	1	1	Gm12023
ENSMUSG00000085810	0.202569	0	5.20139	0	1	1	Gm16325
ENSMUSG00000085813	0.169192	0	5.20139	0	1	1	Gm15870
ENSMUSG00000085822	0.0459184	0	5.20139	0	1	1	Gm15584
ENSMUSG00000085845	0.0789645	0	5.20139	0	1	1	Gm13944
ENSMUSG00000085857	0.156406	0	5.20139	0	1	1	Gm15392
ENSMUSG00000085915	0.0900001	0	5.20139	0	1	1	Gm8091
ENSMUSG00000085918	0.0391014	0	5.20139	0	1	1	Gm13032
ENSMUSG00000085923	0.576393	0	5.20139	0	1	1	Gm12781
ENSMUSG00000085925	0.288729	0	5.20139	0	1	1	Rtl1
ENSMUSG00000085932	0.0420025	0	5.20139	0	1	1	Gm15556
ENSMUSG00000085933	0.0840049	0	5.20139	0	1	1	Tmem61
ENSMUSG00000085941	0.0391014	0	5.20139	0	1	1	Gm11201
ENSMUSG00000085958	0.114052	0	5.20139	0	1	1	A930019D19Rik
ENSMUSG00000085996	0.0394822	0	5.20139	0	1	1	A830012C17Rik
ENSMUSG00000086008	0.162208	0	5.20139	0	1	1	Gm8817
ENSMUSG00000086031	0.513083	0	5.20139	0	1	1	Gm12348
ENSMUSG00000086039	0.0900001	0	5.20139	0	1	1	Gm12227
ENSMUSG00000086043	0.0427691	0	5.20139	0	1	1	Gm12473
ENSMUSG00000086044	0.0420025	0	5.20139	0	1	1	A330043C09Rik
ENSMUSG00000086047	0.228103	0	5.20139	0	1	1	9530046B11Rik
ENSMUSG00000086049	1.39282	0	2.37759	0	1	1	Gm12735
ENSMUSG00000086063	0.122399	0	5.20139	0	1	1	Gm12257
ENSMUSG00000086068	0.576394	0	4.49982	0	1	1	1700120G11Rik
ENSMUSG00000086076	0.12928	0	5.20139	0	1	1	Ncr3-ps
ENSMUSG00000086103	0.286186	0	5.20139	0	1	1	Gm11832
ENSMUSG00000086121	0.0406316	0	5.20139	0	1	1	Gm16068
ENSMUSG00000086123	0.238096	0	5.20139	0	1	1	Gm16060
ENSMUSG00000086146	0.0430935	0	5.20139	0	1	1	Gm15729
ENSMUSG00000086162	0.855775	0	4.9814	0	1	1	Gm16342
ENSMUSG00000086167	0.0384816	0	5.20139	0	1	1	Gm13827
ENSMUSG00000086174	0.045	0	5.20139	0	1	1	Gm6425
ENSMUSG00000086179	0.0971243	0	5.20139	0	1	1	Gm14317
ENSMUSG00000086192	0.045	0	5.20139	0	1	1	Gm13609
ENSMUSG00000086199	0.0406316	0	5.20139	0	1	1	Bcas3os1
ENSMUSG00000086202	0.0408837	0	5.20139	0	1	1	1700019E08Rik
ENSMUSG00000086205	0.118804	0	5.20139	0	1	1	Gm12679
ENSMUSG00000086209	0.0904508	0	5.20139	0	1	1	4933405E24Rik
ENSMUSG00000086213	0.0430935	0	5.20139	0	1	1	A330040F15Rik
ENSMUSG00000086241	0.045	0	5.20139	0	1	1	4930483K19Rik
ENSMUSG00000086255	0.44128	0	4.49676	0	1	1	Gm11534
ENSMUSG00000086279	0.204418	0	5.20139	0	1	1	Gm15634
ENSMUSG00000086310	0.139893	0	5.20139	0	1	1	Gm12278
ENSMUSG00000086313	0.126007	0	5.20139	0	1	1	Gm15940
ENSMUSG00000086315	0.255931	0	5.20139	0	1	1	Arl4aos
ENSMUSG00000086332	0.156406	0	5.20139	0	1	1	4930480G23Rik
ENSMUSG00000086352	0.0823418	0	5.20139	0	1	1	4930401G09Rik
ENSMUSG00000086373	0.0834007	0	5.20139	0	1	1	Gm11978
ENSMUSG00000086380	0.0900001	0	5.20139	0	1	1	Gm11195
ENSMUSG00000086411	0.3724	0	5.20139	0	1	1	Gm14236
ENSMUSG00000086418	0.202569	0	5.20139	0	1	1	Gm13362
ENSMUSG00000086428	0.205855	0	5.20139	0	1	1	Gm15199
ENSMUSG00000086437	0.337351	0	5.20139	0	1	1	Gm13021
ENSMUSG00000086447	0.234608	0	5.20139	0	1	1	Gm13522
ENSMUSG00000086504	0.508393	0	5.20139	0	1	1	Kif16bos
ENSMUSG00000086514	0.513016	0	3.86382	0	1	1	Gm11747
ENSMUSG00000086517	0.114052	0	5.20139	0	1	1	Gm12534
ENSMUSG00000086528	0.0430935	0	5.20139	0	1	1	Gm15731
ENSMUSG00000086548	0.137755	0	5.20139	0	1	1	Gm12972
ENSMUSG00000086557	0.23089	0	5.20139	0	1	1	Gm15999
ENSMUSG00000086575	0.32707	0	5.20139	0	1	1	Gm14104
ENSMUSG00000086591	0.163535	0	5.20139	0	1	1	Dnah2os
ENSMUSG00000086670	0.159647	0	5.20139	0	1	1	Gm13194
ENSMUSG00000086683	0.0823418	0	5.20139	0	1	1	Gm12867
ENSMUSG00000086686	0.0384816	0	5.20139	0	1	1	F630206G17Rik
ENSMUSG00000086694	0.156406	0	5.20139	0	1	1	Gm16237
ENSMUSG00000086702	0.12928	0	5.20139	0	1	1	Gm12347
ENSMUSG00000086718	0.277762	0	5.20139	0	1	1	Gm16069
ENSMUSG00000086721	0.12928	0	5.20139	0	1	1	Gm13750
ENSMUSG00000086743	0.422725	0	4.5195	0	1	1	Hnrnpa1l2-ps
ENSMUSG00000086756	0.159647	0	5.20139	0	1	1	Gm14051
ENSMUSG00000086761	0.128307	0	5.20139	0	1	1	Cep112os1
ENSMUSG00000086763	0.324111	0	5.20139	0	1	1	Plxna4os1
ENSMUSG00000086769	0.213845	0	5.20139	0	1	1	Gm15587
ENSMUSG00000086788	0.0971243	0	5.20139	0	1	1	1700029M20Rik
ENSMUSG00000086792	0.364624	0	5.20139	0	1	1	Gm12364
ENSMUSG00000086805	0.171929	0	5.20139	0	1	1	4932443L11Rik
ENSMUSG00000086813	0.183674	0	5.20139	0	1	1	Gm13657
ENSMUSG00000086830	0.390159	0	5.20139	0	1	1	Gm13467
ENSMUSG00000086831	0.18	0	5.20139	0	1	1	Gm14280
ENSMUSG00000086836	0.255288	0	5.20139	0	1	1	Gm13748
ENSMUSG00000086867	0.882096	0	3.69727	0	1	1	Gm4577
ENSMUSG00000086882	0.207122	0	5.20139	0	1	1	Gm13352
ENSMUSG00000086904	0.0798237	0	5.20139	0	1	1	Gm13404
ENSMUSG00000086910	0.16801	0	5.20139	0	1	1	Gm15755
ENSMUSG00000086929	0.181803	0	5.20139	0	1	1	Gm11788
ENSMUSG00000086949	0.272761	0	5.20139	0	1	1	Gm13066
ENSMUSG00000086954	0.156406	0	5.20139	0	1	1	4930583P06Rik
ENSMUSG00000086964	0.145686	0	5.20139	0	1	1	Gm15948
ENSMUSG00000086980	0.0399118	0	5.20139	0	1	1	Gm13791
ENSMUSG00000087001	0.285678	0	5.20139	0	1	1	Gm15475
ENSMUSG00000087016	0.552476	0	5.20139	0	1	1	Gm15979
ENSMUSG00000087034	0.0459184	0	5.20139	0	1	1	Cbfa2t2-ps1
ENSMUSG00000087035	0.0861869	0	5.20139	0	1	1	Tmem74bos
ENSMUSG00000087036	0.286047	0	5.20139	0	1	1	Gm11748
ENSMUSG00000087040	0.0485621	0	5.20139	0	1	1	Gm14033
ENSMUSG00000087075	0.482635	0	5.20139	0	1	1	Lbhd2
ENSMUSG00000087109	0.195507	0	5.20139	0	1	1	4930474H06Rik
ENSMUSG00000087111	0.275511	0	5.20139	0	1	1	Gm11399
ENSMUSG00000087135	0.18	0	5.20139	0	1	1	Gm16096
ENSMUSG00000087152	0.0918369	0	5.20139	0	1	1	Cldn34-ps
ENSMUSG00000087155	0.0430935	0	5.20139	0	1	1	Gm15008
ENSMUSG00000087206	0.197411	0	5.20139	0	1	1	Gm16175
ENSMUSG00000087224	0.0847715	0	5.20139	0	1	1	Gm2182
ENSMUSG00000087232	0.0420025	0	5.20139	0	1	1	Gm14764
ENSMUSG00000087256	0.135	0	5.20139	0	1	1	Gm15990
ENSMUSG00000087263	0.293102	0	5.20139	0	1	1	Gm15726
ENSMUSG00000087268	0.0399118	0	5.20139	0	1	1	Gm14486
ENSMUSG00000087273	0.136226	0	5.20139	0	1	1	Gm13203
ENSMUSG00000087286	0.119736	0	5.20139	0	1	1	Gm9013
ENSMUSG00000087319	0.163535	0	5.20139	0	1	1	Gm15907
ENSMUSG00000087350	0.137755	0	5.20139	0	1	1	Gm16254
ENSMUSG00000087356	0.52056	0	5.20139	0	1	1	Gm13856
ENSMUSG00000087360	0.122882	0	5.20139	0	1	1	Gm15104
ENSMUSG00000087411	0.12377	0	5.20139	0	1	1	Gm16048
ENSMUSG00000087416	0.0812633	0	5.20139	0	1	1	Gm15906
ENSMUSG00000087442	0.11867	0	5.20139	0	1	1	Gm14453
ENSMUSG00000087540	0.0399118	0	5.20139	0	1	1	Gm11412
ENSMUSG00000087581	0.643842	0	4.83482	0	1	1	Gm11571
ENSMUSG00000087606	0.0798237	0	5.20139	0	1	1	Gm16121
ENSMUSG00000087611	0.314895	0	5.20139	0	1	1	4930458D05Rik
ENSMUSG00000087612	0.751792	0	4.67269	0	1	1	A230005M16Rik
ENSMUSG00000087623	0.160619	0	5.20139	0	1	1	Gm12404
ENSMUSG00000087625	0.0399118	0	5.20139	0	1	1	4930419G24Rik
ENSMUSG00000087648	0.159647	0	5.20139	0	1	1	E130018N17Rik
ENSMUSG00000087652	0.0916556	0	5.20139	0	1	1	Gm15918
ENSMUSG00000087672	0.118305	0	5.20139	0	1	1	Gm15122
ENSMUSG00000087693	0.159647	0	5.20139	0	1	1	Gm16191
ENSMUSG00000087703	0.192408	0	5.20139	0	1	1	Gm15650
ENSMUSG00000087734	0.197841	0	5.20139	0	1	1	Gm24646
ENSMUSG00000087754	0.162055	0	5.20139	0	1	1	Gm23470
ENSMUSG00000087793	0.171213	0	5.20139	0	1	1	Gm25967
ENSMUSG00000087844	0.0782028	0	5.20139	0	1	1	Mir1958
ENSMUSG00000087887	0.118447	0	5.20139	0	1	1	Gm23598
ENSMUSG00000087916	0.0798237	0	5.20139	0	1	1	Gm24912
ENSMUSG00000088060	0.375532	0	5.20139	0	1	1	Gm24475
ENSMUSG00000088148	0.129383	0	5.20139	0	1	1	Mir1983
ENSMUSG00000088169	0.35534	0	5.20139	0	1	1	Gm22059
ENSMUSG00000088244	0.0459184	0	5.20139	0	1	1	Gm25909
ENSMUSG00000088248	0.172374	0	5.20139	0	1	1	Mir1969
ENSMUSG00000088349	0.447924	0	5.20139	0	1	1	Gm22335
ENSMUSG00000088490	0.365859	0	5.20139	0	1	1	Gm24400
ENSMUSG00000088491	0.136352	0	5.20139	0	1	1	Mir1953
ENSMUSG00000088516	0.204418	0	5.20139	0	1	1	Gm23044
ENSMUSG00000088528	0.202438	0	5.20139	0	1	1	Gm26084
ENSMUSG00000088583	0.192408	0	5.20139	0	1	1	Gm22965
ENSMUSG00000088606	0.1341	0	5.20139	0	1	1	Mir1951
ENSMUSG00000088639	0.774527	0	4.27615	0	1	1	Mir1955
ENSMUSG00000088889	0.267036	0	5.20139	0	1	1	Gm24211
ENSMUSG00000088951	0.23089	0	5.20139	0	1	1	Gm24940
ENSMUSG00000089051	0.0782028	0	5.20139	0	1	1	Gm23354
ENSMUSG00000089080	0.450879	0	5.20139	0	1	1	Gm24003
ENSMUSG00000089081	0.135	0	5.20139	0	1	1	Gm24002
ENSMUSG00000089133	0.158731	0	5.20139	0	1	1	Gm24771
ENSMUSG00000089139	0.8419	0	3.74491	0	1	1	Mir1964
ENSMUSG00000089161	0.0420025	0	5.20139	0	1	1	Gm24130
ENSMUSG00000089174	0.210012	0	5.20139	0	1	1	Gm22434
ENSMUSG00000089427	0.272705	0	5.20139	0	1	1	Gm26005
ENSMUSG00000089570	0.0853626	0	5.20139	0	1	1	Mir669m-1
ENSMUSG00000089645	0.0380172	0	5.20139	0	1	1	Gm5766
ENSMUSG00000089652	0.0971243	0	5.20139	0	1	1	Gm16025
ENSMUSG00000089659	0.16625	0	5.20139	0	1	1	Gm3470
ENSMUSG00000089661	0.115445	0	5.20139	0	1	1	Mia
ENSMUSG00000089673	1.32963	0	5.20139	0	1	1	Gm16546
ENSMUSG00000089680	0.0391014	0	5.20139	0	1	1	Gm15722
ENSMUSG00000089695	0.478924	0	4.36095	0	1	1	Gm15946
ENSMUSG00000089697	0.194249	0	5.20139	0	1	1	Gm15947
ENSMUSG00000089709	0.422035	0	5.20139	0	1	1	Gm16262
ENSMUSG00000089711	0.121427	0	5.20139	0	1	1	Gm16240
ENSMUSG00000089712	0.38562	0	5.20139	0	1	1	Gm15889
ENSMUSG00000089718	0.0810276	0	5.20139	0	1	1	2310075C17Rik
ENSMUSG00000089797	0.145686	0	5.20139	0	1	1	Gm16118
ENSMUSG00000089798	0.123965	0	5.20139	0	1	1	1700028K03Rik
ENSMUSG00000089808	0.0779291	0	5.20139	0	1	1	Gm7241
ENSMUSG00000089905	0.420976	0	5.20139	0	1	1	Gm16563
ENSMUSG00000089914	0.126007	0	5.20139	0	1	1	4930486I03Rik
ENSMUSG00000089916	0.0798237	0	5.20139	0	1	1	Gm16160
ENSMUSG00000089932	0.192408	0	5.20139	0	1	1	Gm16114
ENSMUSG00000089935	0.0935622	0	5.20139	0	1	1	Gm16343
ENSMUSG00000089938	0.0380172	0	5.20139	0	1	1	Gm15744
ENSMUSG00000089941	0.401579	0	5.20139	0	1	1	Gm16168
ENSMUSG00000089943	0.295588	0	5.20139	0	1	1	Ugt1a5
ENSMUSG00000089945	0.192408	0	5.20139	0	1	1	Pakap
ENSMUSG00000089965	0.0391014	0	5.20139	0	1	1	Gm16236
ENSMUSG00000089987	0.0971243	0	5.20139	0	1	1	Gpx2-ps1
ENSMUSG00000090012	0.0971243	0	5.20139	0	1	1	Gm16555
ENSMUSG00000090019	0.115445	0	5.20139	0	1	1	Gimap1
ENSMUSG00000090030	0.121895	0	5.20139	0	1	1	A430072P03Rik
ENSMUSG00000090038	0.418102	0	5.20139	0	1	1	Gm16573
ENSMUSG00000090039	0.0384816	0	5.20139	0	1	1	Gm15894
ENSMUSG00000090041	0.271521	0	5.20139	0	1	1	Gm16027
ENSMUSG00000090042	0.0391014	0	5.20139	0	1	1	Gm8550
ENSMUSG00000090061	0.225	0	5.20139	0	1	1	Nwd2
ENSMUSG00000090062	0.0812633	0	5.20139	0	1	1	Galnt6os
ENSMUSG00000090071	0.298347	0	5.20139	0	1	1	Cdk5r2
ENSMUSG00000090079	0.364731	0	5.20139	0	1	1	Gm15849
ENSMUSG00000090081	0.0384816	0	5.20139	0	1	1	Gm16587
ENSMUSG00000090103	0.0485621	0	5.20139	0	1	1	Gm16094
ENSMUSG00000090117	0.302119	0	5.20139	0	1	1	Gm16541
ENSMUSG00000090119	0.422857	0	5.01285	0	1	1	Gm8185
ENSMUSG00000090122	0.698103	0	4.67781	0	1	1	Kcne1l
ENSMUSG00000090125	0.298966	0	5.20139	0	1	1	Pou3f1
ENSMUSG00000090171	0.253697	0	5.20139	0	1	1	Ugt1a2
ENSMUSG00000090185	0.440468	0	5.20139	0	1	1	Gm15523
ENSMUSG00000090188	0.0406316	0	5.20139	0	1	1	Gm7418
ENSMUSG00000090194	0.162173	0	5.20139	0	1	1	Gm16161
ENSMUSG00000090197	0.0394822	0	5.20139	0	1	1	Dnaja1-ps
ENSMUSG00000090203	0.0391014	0	5.20139	0	1	1	AU015336
ENSMUSG00000090220	0.0405138	0	5.20139	0	1	1	Pitpnm2os1
ENSMUSG00000090293	0.0408837	0	5.20139	0	1	1	Gm17034
ENSMUSG00000090404	0.162055	0	5.20139	0	1	1	Gm8362
ENSMUSG00000090427	0.247913	0	5.20139	0	1	1	Gm17225
ENSMUSG00000090486	0.118115	0	5.20139	0	1	1	BC035947
ENSMUSG00000090527	0.0840049	0	5.20139	0	1	1	Aadacl2fm2
ENSMUSG00000090538	0.0430935	0	5.20139	0	1	1	Gm4775
ENSMUSG00000090544	0.380422	0	4.22695	0	1	1	Gm6576
ENSMUSG00000090555	0.607707	0	5.20139	0	1	1	Gm8893
ENSMUSG00000090576	0.25172	0	5.20139	0	1	1	Gm17055
ENSMUSG00000090607	0.0411709	0	5.20139	0	1	1	Gm17052
ENSMUSG00000090634	0.0384816	0	5.20139	0	1	1	Gm8126
ENSMUSG00000090660	0.127169	0	5.20139	0	1	1	Gm17030
ENSMUSG00000090709	0.186317	0	5.20139	0	1	1	Gm17173
ENSMUSG00000090726	0.0408837	0	5.20139	0	1	1	Gm17421
ENSMUSG00000090782	0.163535	0	5.20139	0	1	1	Traj60
ENSMUSG00000090785	0.0408837	0	5.20139	0	1	1	Gm17116
ENSMUSG00000090808	0.123513	0	5.20139	0	1	1	Gm1758
ENSMUSG00000090839	0.398162	0	5.20139	0	1	1	Gm17094
ENSMUSG00000090853	0.553127	0	4.2124	0	1	1	Gm17364
ENSMUSG00000090919	0.0430935	0	5.20139	0	1	1	Pabpc4l
ENSMUSG00000090990	0.249788	0	5.20139	0	1	1	Gm17197
ENSMUSG00000091028	0.118447	0	5.20139	0	1	1	Gm10722
ENSMUSG00000091078	0.0408837	0	5.20139	0	1	1	Gm17218
ENSMUSG00000091083	0.0814847	0	5.20139	0	1	1	Gm4535
ENSMUSG00000091091	0.24952	0	5.20139	0	1	1	Kcnmb3
ENSMUSG00000091116	0.0380172	0	5.20139	0	1	1	Gm7991
ENSMUSG00000091123	0.137755	0	5.20139	0	1	1	Gm17181
ENSMUSG00000091192	0.045	0	5.20139	0	1	1	Sardhos
ENSMUSG00000091233	0.0430935	0	5.20139	0	1	1	Gm6434
ENSMUSG00000091311	0.486637	0	5.20139	0	1	1	Spata31d1b
ENSMUSG00000091393	0.48634	0	4.37588	0	1	1	5330438I03Rik
ENSMUSG00000091401	0.175708	0	5.20139	0	1	1	Gm9252
ENSMUSG00000091550	0.121541	0	5.20139	0	1	1	Gm6811
ENSMUSG00000091552	0.0485621	0	5.20139	0	1	1	Gm8711
ENSMUSG00000091570	0.0384816	0	5.20139	0	1	1	Gm7707
ENSMUSG00000091572	0.121895	0	5.20139	0	1	1	Vmn2r3
ENSMUSG00000091636	0.270873	0	5.20139	0	1	1	Akain1
ENSMUSG00000091694	0.226803	0	5.20139	0	1	1	Apol11b
ENSMUSG00000091698	0.351977	0	5.20139	0	1	1	Gm6526
ENSMUSG00000091721	0.388497	0	5.20139	0	1	1	Gimd1
ENSMUSG00000091732	0.0420025	0	5.20139	0	1	1	Gm17541
ENSMUSG00000091745	0.045	0	5.20139	0	1	1	Gm17098
ENSMUSG00000091768	0.414241	0	4.52034	0	1	1	Gm17617
ENSMUSG00000091786	0.08394	0	5.20139	0	1	1	Gm8425
ENSMUSG00000091825	0.0399118	0	5.20139	0	1	1	Gm5778
ENSMUSG00000091922	0.0485621	0	5.20139	0	1	1	Gm17409
ENSMUSG00000091923	0.0861869	0	5.20139	0	1	1	Gm8267
ENSMUSG00000091947	0.206528	0	5.20139	0	1	1	6530401F13Rik
ENSMUSG00000092056	0.077583	0	5.20139	0	1	1	Gm7289
ENSMUSG00000092120	0.0405138	0	5.20139	0	1	1	Vmn2r90
ENSMUSG00000092181	0.0836073	0	5.20139	0	1	1	Gm20432
ENSMUSG00000092196	0.0861869	0	5.20139	0	1	1	Gm38505
ENSMUSG00000092233	0.0394822	0	5.20139	0	1	1	Gm20403
ENSMUSG00000092268	0.294446	0	5.20139	0	1	1	Gm20540
ENSMUSG00000092317	0.123513	0	5.20139	0	1	1	Gm6633
ENSMUSG00000092373	0.391542	0	5.20139	0	1	1	Gm20535
ENSMUSG00000092374	0.220514	0	5.20139	0	1	1	Gm6623
ENSMUSG00000092389	0.121541	0	5.20139	0	1	1	Gm20483
ENSMUSG00000092418	0.131457	0	5.20139	0	1	1	Gm20406
ENSMUSG00000092447	0.500096	0	5.20139	0	1	1	Gm7696
ENSMUSG00000092458	0.0459184	0	5.20139	0	1	1	Gm18737
ENSMUSG00000092536	0.163535	0	5.20139	0	1	1	Gm20501
ENSMUSG00000092541	0.299384	0	5.20139	0	1	1	Gm20537
ENSMUSG00000092563	0.194249	0	5.20139	0	1	1	Gm3617
ENSMUSG00000092572	0.0399118	0	5.20139	0	1	1	Serpinb10
ENSMUSG00000092578	0.0420025	0	5.20139	0	1	1	4930488B22Rik
ENSMUSG00000092586	0.0909016	0	5.20139	0	1	1	Ly6g6c
ENSMUSG00000092592	0.434885	0	5.00366	0	1	1	Gm20449
ENSMUSG00000092595	0.0380172	0	5.20139	0	1	1	Gm20427
ENSMUSG00000092596	0.238958	0	5.20139	0	1	1	Gm20490
ENSMUSG00000092618	0.204418	0	5.20139	0	1	1	Btnl6
ENSMUSG00000092625	0.571876	0	4.50399	0	1	1	Gm20404
ENSMUSG00000092674	0.0420025	0	5.20139	0	1	1	Gm24105
ENSMUSG00000093056	0.0420025	0	5.20139	0	1	1	Gm24812
ENSMUSG00000093087	0.703318	0	5.20139	0	1	1	Mir3473d
ENSMUSG00000093097	0.405374	0	5.20139	0	1	1	Mir3097
ENSMUSG00000093169	0.0427691	0	5.20139	0	1	1	Mir3079
ENSMUSG00000093298	0.0459184	0	5.20139	0	1	1	Mir3473b
ENSMUSG00000093403	0.416457	0	5.20139	0	1	1	Mir5616
ENSMUSG00000093445	0.255053	0	5.20139	0	1	1	Lrch4
ENSMUSG00000093452	0.153927	0	5.20139	0	1	1	Zfhx2os
ENSMUSG00000093465	0.917244	0	3.7835	0	1	1	Gm20682
ENSMUSG00000093539	0.303288	0	5.20139	0	1	1	Mir5621
ENSMUSG00000093543	0.126007	0	5.20139	0	1	1	Gm8473
ENSMUSG00000093562	0.251931	0	5.20139	0	1	1	Gm23090
ENSMUSG00000093568	0.115445	0	5.20139	0	1	1	Gm20611
ENSMUSG00000093618	0.0909016	0	5.20139	0	1	1	Mir5627
ENSMUSG00000093637	0.0812633	0	5.20139	0	1	1	Gm20636
ENSMUSG00000093649	0.115445	0	5.20139	0	1	1	Gm20614
ENSMUSG00000093675	0.693333	0	3.99333	0	1	1	Gm20618
ENSMUSG00000093690	1.14017	0	2.66799	0	1	1	Mir5619
ENSMUSG00000093757	0.121541	0	5.20139	0	1	1	Mir5623
ENSMUSG00000093765	0.741702	0	4.57287	0	1	1	Gm20658
ENSMUSG00000093826	0.16997	0	5.20139	0	1	1	Gm6900
ENSMUSG00000093916	0.787945	0	4.67359	0	1	1	Gm379
ENSMUSG00000093966	0.138562	0	5.20139	0	1	1	Trav4-3
ENSMUSG00000094076	0.11767	0	5.20139	0	1	1	Gm4767
ENSMUSG00000094092	0.120337	0	5.20139	0	1	1	Gm15921
ENSMUSG00000094111	0.0411709	0	5.20139	0	1	1	Nutf2-ps2
ENSMUSG00000094140	0.0380172	0	5.20139	0	1	1	Olfr1512
ENSMUSG00000094249	0.575264	0	5.01686	0	1	1	Gm20091
ENSMUSG00000094250	0.0485621	0	5.20139	0	1	1	Gm4479
ENSMUSG00000094256	0.0856317	0	5.20139	0	1	1	Rpl21-ps7
ENSMUSG00000094417	0.126485	0	5.20139	0	1	1	Gm13243
ENSMUSG00000094446	0.1991	0	5.20139	0	1	1	Gm6344
ENSMUSG00000094462	0.245302	0	5.20139	0	1	1	Gm21028
ENSMUSG00000094472	0.304479	0	5.20139	0	1	1	Gm21897
ENSMUSG00000094487	0.484134	0	5.20139	0	1	1	Gm21958
ENSMUSG00000094488	0.0411709	0	5.20139	0	1	1	Olfr393
ENSMUSG00000094562	0.205855	0	5.20139	0	1	1	Trav13-4-dv7
ENSMUSG00000094597	0.0840049	0	5.20139	0	1	1	Gm4810
ENSMUSG00000094615	0.0841014	0	5.20139	0	1	1	Gm4899
ENSMUSG00000094634	0.428342	0	5.20139	0	1	1	Gm3468
ENSMUSG00000094649	0.312003	0	5.20139	0	1	1	Gm7102
ENSMUSG00000094734	0.195079	0	5.20139	0	1	1	Olfr799
ENSMUSG00000094737	0.202569	0	5.20139	0	1	1	Gm17045
ENSMUSG00000094763	0.213845	0	5.20139	0	1	1	Gm1647
ENSMUSG00000094794	0.135	0	5.20139	0	1	1	Gm6019
ENSMUSG00000094806	0.283597	0	5.20139	0	1	1	Cyp2d10
ENSMUSG00000094886	0.0380172	0	5.20139	0	1	1	Gm10784
ENSMUSG00000094929	0.045	0	5.20139	0	1	1	Gm3526
ENSMUSG00000095134	1.12619	0	5.20139	0	1	1	Mid1-ps1
ENSMUSG00000095168	0.249849	0	5.20139	0	1	1	Gm4795
ENSMUSG00000095186	0.0408837	0	5.20139	0	1	1	Gm10718
ENSMUSG00000095277	0.0411709	0	5.20139	0	1	1	Rps12-ps22
ENSMUSG00000095288	0.0427691	0	5.20139	0	1	1	Gm7618
ENSMUSG00000095426	0.118447	0	5.20139	0	1	1	Trav6d-5
ENSMUSG00000095483	0.197411	0	5.20139	0	1	1	Olfr776
ENSMUSG00000095659	0.121895	0	5.20139	0	1	1	Spin2g
ENSMUSG00000095771	1.20531	0	5.20139	0	1	1	Igkv14-111
ENSMUSG00000095865	0.327749	0	5.20139	0	1	1	Gm13237
ENSMUSG00000095936	0.291373	0	5.20139	0	1	1	Zscan4e
ENSMUSG00000095992	0.145686	0	5.20139	0	1	1	Krtap22-2
ENSMUSG00000096014	0.0420025	0	5.20139	0	1	1	Sox1
ENSMUSG00000096086	0.0789645	0	5.20139	0	1	1	Gm4761
ENSMUSG00000096156	0.0394822	0	5.20139	0	1	1	Gm9242
ENSMUSG00000096220	0.0394822	0	5.20139	0	1	1	Olfr775
ENSMUSG00000096225	0.260768	0	5.20139	0	1	1	Lhx8
ENSMUSG00000096330	0.158217	0	5.20139	0	1	1	Gm21976
ENSMUSG00000096375	0.457689	0	4.40044	0	1	1	Gm7094
ENSMUSG00000096474	0.0454508	0	5.20139	0	1	1	Gm5561
ENSMUSG00000096499	0.0406316	0	5.20139	0	1	1	Ighv1-5
ENSMUSG00000096546	0.276016	0	5.20139	0	1	1	Smlr1
ENSMUSG00000096579	0.0399118	0	5.20139	0	1	1	Gm17121
ENSMUSG00000096682	0.0384816	0	5.20139	0	1	1	Ifna5
ENSMUSG00000096699	0.152069	0	5.20139	0	1	1	Rps19-ps4
ENSMUSG00000096722	0.157929	0	5.20139	0	1	1	Hmgb1-ps9
ENSMUSG00000096775	0.0399118	0	5.20139	0	1	1	Gm5796
ENSMUSG00000096792	0.807513	0	4.22503	0	1	1	Gm21956
ENSMUSG00000096883	0.348814	0	5.20139	0	1	1	Shisa8
ENSMUSG00000096918	0.171076	0	5.20139	0	1	1	Gm16863
ENSMUSG00000096921	0.0760345	0	5.20139	0	1	1	Gm26822
ENSMUSG00000096936	0.0817674	0	5.20139	0	1	1	Gm3510
ENSMUSG00000096937	0.283597	0	5.20139	0	1	1	Gm10825
ENSMUSG00000096938	0.0406316	0	5.20139	0	1	1	9530052E02Rik
ENSMUSG00000096962	0.778172	0	4.59402	0	1	1	Gm26622
ENSMUSG00000096982	0.424886	0	5.20139	0	1	1	Redrum
ENSMUSG00000096991	0.121895	0	5.20139	0	1	1	Gm26789
ENSMUSG00000097003	0.50777	0	4.78084	0	1	1	D930007P13Rik
ENSMUSG00000097009	0.0971243	0	5.20139	0	1	1	Gm26861
ENSMUSG00000097011	0.0909016	0	5.20139	0	1	1	Gm4651
ENSMUSG00000097017	0.645751	0	4.00606	0	1	1	Gm26707
ENSMUSG00000097049	0.0798237	0	5.20139	0	1	1	6530411M01Rik
ENSMUSG00000097050	0.0430935	0	5.20139	0	1	1	Gm9918
ENSMUSG00000097082	0.159647	0	5.20139	0	1	1	4933440J02Rik
ENSMUSG00000097092	0.135	0	5.20139	0	1	1	Gm26725
ENSMUSG00000097111	0.61961	0	4.38217	0	1	1	Peak1os
ENSMUSG00000097124	0.121895	0	5.20139	0	1	1	A530020G20Rik
ENSMUSG00000097156	0.212796	0	5.20139	0	1	1	Gm3764
ENSMUSG00000097189	0.139931	0	5.20139	0	1	1	Gm26594
ENSMUSG00000097209	0.498844	0	4.78176	0	1	1	AU022754
ENSMUSG00000097214	0.0454508	0	5.20139	0	1	1	Gm19791
ENSMUSG00000097222	0.162055	0	5.20139	0	1	1	Gata6os
ENSMUSG00000097224	0.202569	0	5.20139	0	1	1	Gm26716
ENSMUSG00000097265	0.747981	0	3.8644	0	1	1	Gm26803
ENSMUSG00000097281	0.0399118	0	5.20139	0	1	1	Gm26685
ENSMUSG00000097293	0.0485621	0	5.20139	0	1	1	D630002J18Rik
ENSMUSG00000097336	0.617564	0	5.20139	0	1	1	Fendrr
ENSMUSG00000097366	0.205643	0	5.20139	0	1	1	Gm8177
ENSMUSG00000097401	0.232129	0	5.20139	0	1	1	Gm26744
ENSMUSG00000097407	0.0840049	0	5.20139	0	1	1	4933408J17Rik
ENSMUSG00000097421	0.301654	0	5.20139	0	1	1	D630011A20Rik
ENSMUSG00000097428	0.366069	0	5.20139	0	1	1	AW047730
ENSMUSG00000097525	0.210075	0	5.20139	0	1	1	Platr31
ENSMUSG00000097539	0.0380172	0	5.20139	0	1	1	4930477E14Rik
ENSMUSG00000097545	0.0459184	0	5.20139	0	1	1	Mir124a-1hg
ENSMUSG00000097668	0.118447	0	5.20139	0	1	1	Gm26761
ENSMUSG00000097669	0.0485621	0	5.20139	0	1	1	Gm8649
ENSMUSG00000097702	0.262913	0	5.20139	0	1	1	Gm26739
ENSMUSG00000097704	0.23244	0	5.20139	0	1	1	Gm26741
ENSMUSG00000097712	0.660945	0	4.77172	0	1	1	Gm10532
ENSMUSG00000097726	0.0798237	0	5.20139	0	1	1	9530036O11Rik
ENSMUSG00000097744	0.309701	0	5.20139	0	1	1	D030040B21Rik
ENSMUSG00000097752	0.480386	0	4.39623	0	1	1	Gm26688
ENSMUSG00000097761	0.943139	0	3.11832	0	1	1	4930534D22Rik
ENSMUSG00000097766	0.36601	0	5.20139	0	1	1	5730420D15Rik
ENSMUSG00000097767	0.64586	0	4.4141	0	1	1	Miat
ENSMUSG00000097779	0.194249	0	5.20139	0	1	1	4833407H14Rik
ENSMUSG00000097809	0.0430935	0	5.20139	0	1	1	Gm26554
ENSMUSG00000097817	0.128307	0	5.20139	0	1	1	Gm26810
ENSMUSG00000097834	0.0406316	0	5.20139	0	1	1	Gm26911
ENSMUSG00000097874	0.585396	0	4.60369	0	1	1	C030010L15Rik
ENSMUSG00000097881	0.045	0	5.20139	0	1	1	Celrr
ENSMUSG00000097884	0.0430935	0	5.20139	0	1	1	Gm26543
ENSMUSG00000097896	0.0814847	0	5.20139	0	1	1	Gm26800
ENSMUSG00000097914	0.123513	0	5.20139	0	1	1	Gm26838
ENSMUSG00000097930	0.171076	0	5.20139	0	1	1	C330002G04Rik
ENSMUSG00000097935	0.0427691	0	5.20139	0	1	1	Gm3809
ENSMUSG00000097967	0.514097	0	5.20139	0	1	1	Gm27002
ENSMUSG00000097983	0.0454508	0	5.20139	0	1	1	Gm26971
ENSMUSG00000097987	0.0408837	0	5.20139	0	1	1	Gm17786
ENSMUSG00000097989	0.291196	0	5.20139	0	1	1	Gm4335
ENSMUSG00000098002	0.0427691	0	5.20139	0	1	1	Gm9658
ENSMUSG00000098003	0.0384816	0	5.20139	0	1	1	Gm6317
ENSMUSG00000098004	0.0391014	0	5.20139	0	1	1	Gm27027
ENSMUSG00000098008	0.329166	0	5.20139	0	1	1	A930001A20Rik
ENSMUSG00000098035	0.0459184	0	5.20139	0	1	1	Gm5335
ENSMUSG00000098051	0.0459184	0	5.20139	0	1	1	Gm27032
ENSMUSG00000098056	0.195507	0	5.20139	0	1	1	Gm8100
ENSMUSG00000098070	0.312811	0	5.20139	0	1	1	Gm8609
ENSMUSG00000098091	0.0909016	0	5.20139	0	1	1	Gm16470
ENSMUSG00000098104	0.0847715	0	5.20139	0	1	1	Gm6085
ENSMUSG00000098127	0.0485621	0	5.20139	0	1	1	Gm4665
ENSMUSG00000098146	0.770901	0	4.55741	0	1	1	Gm26935
ENSMUSG00000098164	0.0817674	0	5.20139	0	1	1	Gm5493
ENSMUSG00000098195	0.0380172	0	5.20139	0	1	1	Gm7693
ENSMUSG00000098197	0.145686	0	5.20139	0	1	1	BC051537
ENSMUSG00000098229	0.288196	0	5.20139	0	1	1	Gm7719
ENSMUSG00000098232	0.0485621	0	5.20139	0	1	1	Gm3671
ENSMUSG00000098238	0.195507	0	5.20139	0	1	1	Gm8756
ENSMUSG00000098279	0.0861869	0	5.20139	0	1	1	Mir6908
ENSMUSG00000098319	0.183206	0	5.20139	0	1	1	Mir7038
ENSMUSG00000098338	0.879932	0	3.41155	0	1	1	Mir6941
ENSMUSG00000098422	0.272705	0	5.20139	0	1	1	Mir7016
ENSMUSG00000098433	0.540065	0	5.20139	0	1	1	Mir6391
ENSMUSG00000098447	0.281361	0	5.20139	0	1	1	Gm27184
ENSMUSG00000098482	0.0380172	0	5.20139	0	1	1	Mir6363
ENSMUSG00000098483	0.446241	0	5.20139	0	1	1	Mir7078
ENSMUSG00000098531	0.209649	0	5.20139	0	1	1	Mir7041
ENSMUSG00000098548	0.325053	0	5.20139	0	1	1	Mir6996
ENSMUSG00000098569	0.517122	0	5.20139	0	1	1	Mir7020
ENSMUSG00000098590	0.0459184	0	5.20139	0	1	1	Gm1113
ENSMUSG00000098666	0.256099	0	5.20139	0	1	1	Mir6950
ENSMUSG00000098668	0.0394822	0	5.20139	0	1	1	Gm27210
ENSMUSG00000098679	0.260659	0	5.20139	0	1	1	Mir7688
ENSMUSG00000098701	0.0817674	0	5.20139	0	1	1	Mir6914
ENSMUSG00000098759	0.598012	0	3.75078	0	1	1	Mir7063
ENSMUSG00000098769	0.0769633	0	5.20139	0	1	1	Mir8103
ENSMUSG00000098831	0.0769633	0	5.20139	0	1	1	Mir7119
ENSMUSG00000098944	0.394032	0	5.14936	0	1	1	Mir8120
ENSMUSG00000098958	0.329367	0	5.20139	0	1	1	Mir6933
ENSMUSG00000098961	0.128307	0	5.20139	0	1	1	Mir6949
ENSMUSG00000098981	1.03792	0	4.23843	0	1	1	Mir7236
ENSMUSG00000099032	0.0399118	0	5.20139	0	1	1	Tcf24
ENSMUSG00000099033	0.535614	0	4.72957	0	1	1	Mir7013
ENSMUSG00000099047	0.0399118	0	5.20139	0	1	1	Mir7029
ENSMUSG00000099063	0.594829	0	5.20139	0	1	1	Mir7031
ENSMUSG00000099141	0.27309	0	5.20139	0	1	1	Mir6352
ENSMUSG00000099145	0.0817674	0	5.20139	0	1	1	Mir8116
ENSMUSG00000099148	0.200818	0	5.20139	0	1	1	Gm3331
ENSMUSG00000099202	0.0855382	0	5.20139	0	1	1	Mir7017
ENSMUSG00000099210	0.202569	0	5.20139	0	1	1	Mir7051
ENSMUSG00000099222	0.258561	0	5.20139	0	1	1	Mir7213
ENSMUSG00000099254	0.25788	0	5.20139	0	1	1	Mir7030
ENSMUSG00000099267	0.119736	0	5.20139	0	1	1	Mir6955
ENSMUSG00000099289	0.283597	0	5.20139	0	1	1	Mir6403
ENSMUSG00000099309	0.0406316	0	5.20139	0	1	1	Mir7085
ENSMUSG00000099330	0.19702	0	5.20139	0	1	1	Mir7053
ENSMUSG00000099340	0.297248	0	5.20139	0	1	1	Gm29540
ENSMUSG00000099407	0.114052	0	5.20139	0	1	1	1700060O08Rik
ENSMUSG00000099446	0.0798237	0	5.20139	0	1	1	2310005E17Rik
ENSMUSG00000099478	0.372601	0	5.20139	0	1	1	Gm28370
ENSMUSG00000099512	0.117304	0	5.20139	0	1	1	Gm28703
ENSMUSG00000099544	0.045	0	5.20139	0	1	1	Gm18699
ENSMUSG00000099576	0.607856	0	4.11621	0	1	1	Gm29040
ENSMUSG00000099617	0.0782028	0	5.20139	0	1	1	Gm6550
ENSMUSG00000099622	0.0812633	0	5.20139	0	1	1	Gm29188
ENSMUSG00000099631	0.0459184	0	5.20139	0	1	1	Gm8641
ENSMUSG00000099757	0.115136	0	5.20139	0	1	1	BE692007
ENSMUSG00000099760	0.478547	0	5.20139	0	1	1	Gm28800
ENSMUSG00000099810	0.190086	0	5.20139	0	1	1	Gm29509
ENSMUSG00000099823	0.0760345	0	5.20139	0	1	1	Gm28054
ENSMUSG00000099847	0.959855	0	3.66476	0	1	1	Gm29458
ENSMUSG00000099850	0.11622	0	5.20139	0	1	1	Gm28906
ENSMUSG00000099874	0.362246	0	5.20139	0	1	1	Gm29629
ENSMUSG00000099891	0.0459184	0	5.20139	0	1	1	Gm5575
ENSMUSG00000099895	0.172374	0	5.20139	0	1	1	Gm28153
ENSMUSG00000099957	0.243319	0	5.20139	0	1	1	2610027F03Rik
ENSMUSG00000099983	0.0459184	0	5.20139	0	1	1	1700022E09Rik
ENSMUSG00000100014	0.0380172	0	5.20139	0	1	1	Gm29290
ENSMUSG00000100019	0.0900001	0	5.20139	0	1	1	Gm18766
ENSMUSG00000100071	0.137106	0	5.20139	0	1	1	Gm28707
ENSMUSG00000100129	0.0459184	0	5.20139	0	1	1	Gm29064
ENSMUSG00000100151	0.0399118	0	5.20139	0	1	1	Gm28382
ENSMUSG00000100183	0.247025	0	5.20139	0	1	1	Gm28512
ENSMUSG00000100188	0.0812633	0	5.20139	0	1	1	Gm29561
ENSMUSG00000100189	0.0840049	0	5.20139	0	1	1	Gm28096
ENSMUSG00000100219	0.0405138	0	5.20139	0	1	1	1700054K19Rik
ENSMUSG00000100237	0.117304	0	5.20139	0	1	1	Gm28644
ENSMUSG00000100252	0.137755	0	5.20139	0	1	1	Mir124-2hg
ENSMUSG00000100301	0.33034	0	5.20139	0	1	1	6030407O03Rik
ENSMUSG00000100313	0.546427	0	5.07713	0	1	1	Gm28323
ENSMUSG00000100315	0.0815153	0	5.20139	0	1	1	1700031P21Rik
ENSMUSG00000100337	0.0861869	0	5.20139	0	1	1	Gm5066
ENSMUSG00000100341	0.0855382	0	5.20139	0	1	1	Gm29478
ENSMUSG00000100396	0.942577	0	3.93588	0	1	1	Gm29367
ENSMUSG00000100397	0.0391014	0	5.20139	0	1	1	Gm28071
ENSMUSG00000100434	0.0399118	0	5.20139	0	1	1	Gm3489
ENSMUSG00000100516	0.0420025	0	5.20139	0	1	1	Gm29332
ENSMUSG00000100554	0.0420025	0	5.20139	0	1	1	Gm7690
ENSMUSG00000100561	0.129666	0	5.20139	0	1	1	Gm7516
ENSMUSG00000100572	0.0812507	0	5.20139	0	1	1	2410021H03Rik
ENSMUSG00000100593	0.299384	0	5.20139	0	1	1	1700119H24Rik
ENSMUSG00000100620	1.27019	0	3.01855	0	1	1	Gm28277
ENSMUSG00000100664	0.210012	0	5.20139	0	1	1	6030442E23Rik
ENSMUSG00000100685	0.496545	0	5.20139	0	1	1	Gm28610
ENSMUSG00000100711	0.123654	0	5.20139	0	1	1	Gm29461
ENSMUSG00000100717	0.137755	0	5.20139	0	1	1	1700120G07Rik
ENSMUSG00000100733	0.0798237	0	5.20139	0	1	1	4932411K12Rik
ENSMUSG00000100763	0.373197	0	5.20139	0	1	1	Gm28777
ENSMUSG00000100775	0.304454	0	5.20139	0	1	1	Gm29107
ENSMUSG00000100811	0.119736	0	5.20139	0	1	1	Gm29083
ENSMUSG00000100825	0.119736	0	5.20139	0	1	1	Itpa-ps2
ENSMUSG00000100837	0.0855382	0	5.20139	0	1	1	1700063D05Rik
ENSMUSG00000100843	0.178892	0	5.20139	0	1	1	Gm8307
ENSMUSG00000100850	0.0485621	0	5.20139	0	1	1	4930434B07Rik
ENSMUSG00000100868	0.0485621	0	5.20139	0	1	1	Gm28095
ENSMUSG00000100923	0.0760345	0	5.20139	0	1	1	Olfr10
ENSMUSG00000101007	0.245302	0	5.20139	0	1	1	Gm29541
ENSMUSG00000101008	0.131749	0	5.20139	0	1	1	Gm29442
ENSMUSG00000101133	0.153927	0	5.20139	0	1	1	Gm29050
ENSMUSG00000101135	0.944993	0	3.48202	0	1	1	Gm17981
ENSMUSG00000101156	0.0394822	0	5.20139	0	1	1	Gm29114
ENSMUSG00000101166	0.0789645	0	5.20139	0	1	1	Gm28496
ENSMUSG00000101199	0.205546	0	5.20139	0	1	1	Gm9687
ENSMUSG00000101330	0.0380172	0	5.20139	0	1	1	Gm10193
ENSMUSG00000101400	0.650914	0	4.80141	0	1	1	Gm29596
ENSMUSG00000101449	0.18	0	5.20139	0	1	1	Gm17791
ENSMUSG00000101462	0.0384816	0	5.20139	0	1	1	Gm3052
ENSMUSG00000101498	0.0782028	0	5.20139	0	1	1	Gm2950
ENSMUSG00000101505	0.12928	0	5.20139	0	1	1	1700109G14Rik
ENSMUSG00000101567	0.0840049	0	5.20139	0	1	1	Txn-ps1
ENSMUSG00000101574	0.0840049	0	5.20139	0	1	1	1700112H15Rik
ENSMUSG00000101586	0.0384816	0	5.20139	0	1	1	Gm29017
ENSMUSG00000101588	0.0411709	0	5.20139	0	1	1	Gm28265
ENSMUSG00000101610	0.0427691	0	5.20139	0	1	1	Gm7560
ENSMUSG00000101613	0.417099	0	5.20139	0	1	1	Gm28516
ENSMUSG00000101634	0.0840049	0	5.20139	0	1	1	1700066B17Rik
ENSMUSG00000101660	0.0380172	0	5.20139	0	1	1	Gm18666
ENSMUSG00000101671	0.0399118	0	5.20139	0	1	1	Gm28221
ENSMUSG00000101674	0.129383	0	5.20139	0	1	1	4930444A19Rik
ENSMUSG00000101685	0.0900001	0	5.20139	0	1	1	Gm17837
ENSMUSG00000101693	0.361353	0	5.20139	0	1	1	Gm19461
ENSMUSG00000101695	0.606426	0	4.40473	0	1	1	1700094J05Rik
ENSMUSG00000101702	0.133094	0	5.20139	0	1	1	1700072G22Rik
ENSMUSG00000101722	0.45301	0	4.94057	0	1	1	Gm29125
ENSMUSG00000101736	0.0760345	0	5.20139	0	1	1	Gm29335
ENSMUSG00000101840	0.152069	0	5.20139	0	1	1	Gm28294
ENSMUSG00000101862	0.256165	0	5.20139	0	1	1	Gm8918
ENSMUSG00000101869	0.0399118	0	5.20139	0	1	1	Gm29500
ENSMUSG00000101930	0.0384816	0	5.20139	0	1	1	Gm5441
ENSMUSG00000101935	0.0459184	0	5.20139	0	1	1	Gm17748
ENSMUSG00000101945	0.045	0	5.20139	0	1	1	Btf3-ps17
ENSMUSG00000101955	0.279383	0	5.20139	0	1	1	Tuba5-ps
ENSMUSG00000101958	0.18	0	5.20139	0	1	1	Gm19085
ENSMUSG00000101963	0.517754	0	5.20139	0	1	1	1700001J11Rik
ENSMUSG00000101965	0.662727	0	4.39494	0	1	1	Gm29129
ENSMUSG00000102020	0.128307	0	5.20139	0	1	1	Gm28620
ENSMUSG00000102027	0.119736	0	5.20139	0	1	1	Gm28914
ENSMUSG00000102047	0.0861869	0	5.20139	0	1	1	2010010A06Rik
ENSMUSG00000102055	0.247127	0	5.20139	0	1	1	Gm28913
ENSMUSG00000102083	0.0485621	0	5.20139	0	1	1	Gm5259
ENSMUSG00000102097	0.0485621	0	5.20139	0	1	1	A930006L05Rik
ENSMUSG00000102139	0.23089	0	5.20139	0	1	1	Gm37109
ENSMUSG00000102200	0.156406	0	5.20139	0	1	1	Gm36957
ENSMUSG00000102202	0.0420025	0	5.20139	0	1	1	Gm33280
ENSMUSG00000102206	0.12928	0	5.20139	0	1	1	Pcdha11
ENSMUSG00000102286	0.0817674	0	5.20139	0	1	1	Gm37004
ENSMUSG00000102291	0.137755	0	5.20139	0	1	1	Gm37542
ENSMUSG00000102300	0.204891	0	5.20139	0	1	1	Gm34106
ENSMUSG00000102336	0.0459184	0	5.20139	0	1	1	Gm37233
ENSMUSG00000102379	0.121541	0	5.20139	0	1	1	Gm37971
ENSMUSG00000102389	0.0861869	0	5.20139	0	1	1	D630023O14Rik
ENSMUSG00000102399	0.271854	0	5.20139	0	1	1	Gm5049
ENSMUSG00000102424	0.16801	0	5.20139	0	1	1	Paupar
ENSMUSG00000102434	0.543646	0	5.18566	0	1	1	Gm38049
ENSMUSG00000102447	0.0384816	0	5.20139	0	1	1	Gm6621
ENSMUSG00000102461	0.518709	0	5.20139	0	1	1	Gm37166
ENSMUSG00000102463	0.35534	0	5.20139	0	1	1	1700003N22Rik
ENSMUSG00000102498	0.13682	0	5.20139	0	1	1	Gm19445
ENSMUSG00000102538	0.495098	0	5.20139	0	1	1	Gm37230
ENSMUSG00000102546	0.0459184	0	5.20139	0	1	1	Gm9722
ENSMUSG00000102558	0.0427691	0	5.20139	0	1	1	Gm37571
ENSMUSG00000102605	0.18	0	5.20139	0	1	1	Gm37264
ENSMUSG00000102617	0.0380172	0	5.20139	0	1	1	Gm37842
ENSMUSG00000102622	0.184788	0	5.20139	0	1	1	Trbv7
ENSMUSG00000102623	0.0812633	0	5.20139	0	1	1	Gm37673
ENSMUSG00000102639	0.0384816	0	5.20139	0	1	1	Gm38223
ENSMUSG00000102673	0.619834	0	3.76032	0	1	1	Gm37437
ENSMUSG00000102693	0.156406	0	5.20139	0	1	1	4933401J01Rik
ENSMUSG00000102697	0.213845	0	5.20139	0	1	1	Pcdhac2
ENSMUSG00000102703	0.449721	0	5.20139	0	1	1	Gm38313
ENSMUSG00000102704	0.115445	0	5.20139	0	1	1	Gm38309
ENSMUSG00000102706	0.291373	0	5.20139	0	1	1	Gm7417
ENSMUSG00000102709	0.202569	0	5.20139	0	1	1	Gm38308
ENSMUSG00000102721	0.304747	0	5.20139	0	1	1	A630081D01Rik
ENSMUSG00000102734	0.0760345	0	5.20139	0	1	1	Gm37343
ENSMUSG00000102745	0.135	0	5.20139	0	1	1	Gm37600
ENSMUSG00000102755	0.117304	0	5.20139	0	1	1	Gm37055
ENSMUSG00000102770	0.368146	0	5.20139	0	1	1	Gm38163
ENSMUSG00000102783	0.153927	0	5.20139	0	1	1	Gm38254
ENSMUSG00000102802	0.12928	0	5.20139	0	1	1	Mgam2-ps
ENSMUSG00000102809	0.0459184	0	5.20139	0	1	1	Gm8643
ENSMUSG00000102815	0.0485621	0	5.20139	0	1	1	Gm37813
ENSMUSG00000102819	0.0817674	0	5.20139	0	1	1	Gm37817
ENSMUSG00000102852	0.419406	0	4.53125	0	1	1	Gm37083
ENSMUSG00000102899	0.321429	0	5.20139	0	1	1	Gm37850
ENSMUSG00000102925	0.0399118	0	5.20139	0	1	1	Gm37150
ENSMUSG00000102946	0.524849	0	5.20139	0	1	1	Gm37883
ENSMUSG00000102967	0.0804256	0	5.20139	0	1	1	Gm37946
ENSMUSG00000102989	1.14127	0	2.88175	0	1	1	Gm38318
ENSMUSG00000102992	0.215467	0	5.20139	0	1	1	Gm37766
ENSMUSG00000102994	0.197411	0	5.20139	0	1	1	Gm37767
ENSMUSG00000103011	0.0459184	0	5.20139	0	1	1	Gm8860
ENSMUSG00000103016	0.0971243	0	5.20139	0	1	1	Gm37506
ENSMUSG00000103042	0.0764989	0	5.20139	0	1	1	Gm2719
ENSMUSG00000103079	0.171076	0	5.20139	0	1	1	Gm36307
ENSMUSG00000103087	0.0909016	0	5.20139	0	1	1	Gm38122
ENSMUSG00000103139	0.0485621	0	5.20139	0	1	1	Gm37982
ENSMUSG00000103181	0.491527	0	5.20139	0	1	1	A330069K06Rik
ENSMUSG00000103189	0.741966	0	3.65145	0	1	1	Gm37092
ENSMUSG00000103215	0.152069	0	5.20139	0	1	1	Gm38388
ENSMUSG00000103260	0.324111	0	5.20139	0	1	1	Gm8146
ENSMUSG00000103281	0.0817674	0	5.20139	0	1	1	Gm37278
ENSMUSG00000103289	0.0798237	0	5.20139	0	1	1	Gm31256
ENSMUSG00000103298	0.315	0	5.20139	0	1	1	Gm38232
ENSMUSG00000103303	0.474537	0	4.84239	0	1	1	Gm37802
ENSMUSG00000103305	0.163535	0	5.20139	0	1	1	Gm34068
ENSMUSG00000103322	0.0405138	0	5.20139	0	1	1	Gm37404
ENSMUSG00000103415	0.207974	0	5.20139	0	1	1	Gm37339
ENSMUSG00000103420	0.0394822	0	5.20139	0	1	1	Gm37537
ENSMUSG00000103436	0.121895	0	5.20139	0	1	1	Gm36995
ENSMUSG00000103438	0.0420025	0	5.20139	0	1	1	Gm36991
ENSMUSG00000103440	0.209141	0	5.20139	0	1	1	Gm37131
ENSMUSG00000103478	0.251487	0	5.20139	0	1	1	4930433J02Rik
ENSMUSG00000103484	0.114052	0	5.20139	0	1	1	Gm38000
ENSMUSG00000103492	0.121895	0	5.20139	0	1	1	Gm37412
ENSMUSG00000103527	0.445769	0	5.20139	0	1	1	Gm37261
ENSMUSG00000103620	0.428158	0	5.20139	0	1	1	Gm37359
ENSMUSG00000103633	0.0384816	0	5.20139	0	1	1	Gm38328
ENSMUSG00000103635	0.126007	0	5.20139	0	1	1	Gm38061
ENSMUSG00000103636	0.9429	0	3.37652	0	1	1	Gm38331
ENSMUSG00000103637	0.0391014	0	5.20139	0	1	1	Gm38330
ENSMUSG00000103638	0.587746	0	4.4916	0	1	1	Gm38327
ENSMUSG00000103668	0.0971243	0	5.20139	0	1	1	Gm38186
ENSMUSG00000103669	0.251296	0	5.20139	0	1	1	2900042K21Rik
ENSMUSG00000103680	0.494118	0	4.807	0	1	1	Gm37072
ENSMUSG00000103712	0.0454508	0	5.20139	0	1	1	Gm37659
ENSMUSG00000103718	0.351913	0	5.20139	0	1	1	Gm35299
ENSMUSG00000103727	0.126007	0	5.20139	0	1	1	Gm37097
ENSMUSG00000103733	0.0420025	0	5.20139	0	1	1	Gm6162
ENSMUSG00000103768	0.0380172	0	5.20139	0	1	1	Gm37856
ENSMUSG00000103800	0.236893	0	5.20139	0	1	1	Pcdha8
ENSMUSG00000103845	0.0394822	0	5.20139	0	1	1	Gm19026
ENSMUSG00000103948	0.0384816	0	5.20139	0	1	1	4930594C11Rik
ENSMUSG00000103952	0.228103	0	5.20139	0	1	1	Gm37268
ENSMUSG00000103955	0.0384816	0	5.20139	0	1	1	Gm37270
ENSMUSG00000103956	0.238582	0	5.20139	0	1	1	Gm37118
ENSMUSG00000103998	0.0420025	0	5.20139	0	1	1	Gm38025
ENSMUSG00000104069	0.490632	0	5.20139	0	1	1	Gm37198
ENSMUSG00000104074	0.0420025	0	5.20139	0	1	1	Gm37025
ENSMUSG00000104083	0.0380172	0	5.20139	0	1	1	Gm29739
ENSMUSG00000104108	0.612635	0	4.53238	0	1	1	Gm37876
ENSMUSG00000104150	0.132469	0	5.20139	0	1	1	Gm44573
ENSMUSG00000104166	0.169794	0	5.20139	0	1	1	Gm38247
ENSMUSG00000104183	0.383355	0	5.20139	0	1	1	1700054O19Rik
ENSMUSG00000104206	0.0406316	0	5.20139	0	1	1	Gm32250
ENSMUSG00000104211	0.160619	0	5.20139	0	1	1	Gm37985
ENSMUSG00000104264	0.0861869	0	5.20139	0	1	1	Gm18529
ENSMUSG00000104268	0.0771186	0	5.20139	0	1	1	Gm37750
ENSMUSG00000104272	0.50069	0	4.75	0	1	1	Gm38297
ENSMUSG00000104275	0.117304	0	5.20139	0	1	1	Gm37867
ENSMUSG00000104283	0.270372	0	5.20139	0	1	1	Gm37459
ENSMUSG00000104299	0.196699	0	5.20139	0	1	1	Gm9924
ENSMUSG00000104340	0.368146	0	5.20139	0	1	1	Gm10522
ENSMUSG00000104368	0.0427691	0	5.20139	0	1	1	2010103J01Rik
ENSMUSG00000104379	2.26088	0	2.27803	0	1	1	Gm37509
ENSMUSG00000104388	0.243652	0	5.20139	0	1	1	Gm37033
ENSMUSG00000104414	0.0789645	0	5.20139	0	1	1	Gm37799
ENSMUSG00000104417	0.252015	0	5.20139	0	1	1	Gm37068
ENSMUSG00000104484	0.183674	0	5.20139	0	1	1	Gm33142
ENSMUSG00000104486	0.0399118	0	5.20139	0	1	1	Gm38066
ENSMUSG00000104488	0.267567	0	5.20139	0	1	1	Gm38062
ENSMUSG00000104491	0.0380172	0	5.20139	0	1	1	Gm32340
ENSMUSG00000104498	0.0405138	0	5.20139	0	1	1	Gm37110
ENSMUSG00000104502	0.190086	0	5.20139	0	1	1	Gm37737
ENSMUSG00000104519	0.315858	0	5.20139	0	1	1	Gm37161
ENSMUSG00000104520	0.214819	0	5.20139	0	1	1	Gm37336
ENSMUSG00000104528	0.450076	0	5.20139	0	1	1	Gm43314
ENSMUSG00000104529	0.236893	0	5.20139	0	1	1	Rbakdn
ENSMUSG00000104554	0.250549	0	5.20139	0	1	1	Gm4610
ENSMUSG00000104566	0.761884	0	4.222	0	1	1	Mir7227
ENSMUSG00000104568	0.213845	0	5.20139	0	1	1	Gm43255
ENSMUSG00000104588	0.0769633	0	5.20139	0	1	1	Gm43666
ENSMUSG00000104610	0.145686	0	5.20139	0	1	1	Gm567
ENSMUSG00000104616	0.209489	0	5.20139	0	1	1	Gm6069
ENSMUSG00000104631	0.0769633	0	5.20139	0	1	1	Gm43774
ENSMUSG00000104634	0.60205	0	5.0225	0	1	1	Gm42461
ENSMUSG00000104639	0.293412	0	5.20139	0	1	1	Gm42939
ENSMUSG00000104642	0.0408837	0	5.20139	0	1	1	Gm9207
ENSMUSG00000104648	0.0408837	0	5.20139	0	1	1	Gm42570
ENSMUSG00000104664	0.0391014	0	5.20139	0	1	1	Idi1-ps2
ENSMUSG00000104667	0.159647	0	5.20139	0	1	1	Gm4961
ENSMUSG00000104669	0.321429	0	5.20139	0	1	1	Gm38411
ENSMUSG00000104670	0.045	0	5.20139	0	1	1	Gm9369
ENSMUSG00000104677	0.118447	0	5.20139	0	1	1	Gm43376
ENSMUSG00000104695	0.0394822	0	5.20139	0	1	1	Gm30023
ENSMUSG00000104845	0.0798237	0	5.20139	0	1	1	1700041I07Rik
ENSMUSG00000104886	0.257912	0	5.20139	0	1	1	Gm43000
ENSMUSG00000104904	0.621223	0	4.55272	0	1	1	9330198I05Rik
ENSMUSG00000104909	0.229592	0	5.20139	0	1	1	Gm43617
ENSMUSG00000104940	0.919229	0	3.72711	0	1	1	Gm42908
ENSMUSG00000104941	0.275511	0	5.20139	0	1	1	Gm8953
ENSMUSG00000104956	0.137755	0	5.20139	0	1	1	4930429D17Rik
ENSMUSG00000104959	0.227254	0	5.20139	0	1	1	Gm18131
ENSMUSG00000104968	0.24379	0	5.20139	0	1	1	Gm43803
ENSMUSG00000104985	0.860615	0	3.47112	0	1	1	Gm42917
ENSMUSG00000104993	0.479541	0	5.20139	0	1	1	Gm43510
ENSMUSG00000104999	0.178892	0	5.20139	0	1	1	4930477O15Rik
ENSMUSG00000105015	0.0399118	0	5.20139	0	1	1	Gm6059
ENSMUSG00000105045	0.203507	0	5.20139	0	1	1	Rpl9-ps8
ENSMUSG00000105053	1.02788	0	3.98932	0	1	1	Gm43064
ENSMUSG00000105058	0.23089	0	5.20139	0	1	1	Gm43590
ENSMUSG00000105076	0.0769633	0	5.20139	0	1	1	A930003O13Rik
ENSMUSG00000105085	0.0485621	0	5.20139	0	1	1	Gm42567
ENSMUSG00000105093	0.0427691	0	5.20139	0	1	1	Gm17815
ENSMUSG00000105099	0.0420025	0	5.20139	0	1	1	Gm42751
ENSMUSG00000105105	0.881966	0	3.1469	0	1	1	Gm31363
ENSMUSG00000105108	0.0454508	0	5.20139	0	1	1	Gm42687
ENSMUSG00000105114	0.0384816	0	5.20139	0	1	1	Amd-ps5
ENSMUSG00000105130	0.168939	0	5.20139	0	1	1	Gm43825
ENSMUSG00000105140	0.0405138	0	5.20139	0	1	1	Gm43127
ENSMUSG00000105144	0.0406316	0	5.20139	0	1	1	Rpl21-ps11
ENSMUSG00000105168	0.0817674	0	5.20139	0	1	1	Gm30735
ENSMUSG00000105183	0.114981	0	5.20139	0	1	1	Gm42564
ENSMUSG00000105204	0.322174	0	5.20139	0	1	1	Gm43738
ENSMUSG00000105220	0.0760345	0	5.20139	0	1	1	Mir497
ENSMUSG00000105228	0.280017	0	5.20139	0	1	1	Gm43340
ENSMUSG00000105270	0.0399118	0	5.20139	0	1	1	Gm42863
ENSMUSG00000105297	0.115517	0	5.20139	0	1	1	1700052H01Rik
ENSMUSG00000105303	0.0918369	0	5.20139	0	1	1	Gm18555
ENSMUSG00000105322	0.208602	0	5.20139	0	1	1	Gm43751
ENSMUSG00000105459	0.122651	0	5.20139	0	1	1	4930449I04Rik
ENSMUSG00000105478	0.260006	0	5.20139	0	1	1	Gm43285
ENSMUSG00000105503	0.0459184	0	5.20139	0	1	1	Gm42982
ENSMUSG00000105516	0.0380172	0	5.20139	0	1	1	Gm36823
ENSMUSG00000105520	0.46114	0	4.85233	0	1	1	Gm42837
ENSMUSG00000105532	0.119736	0	5.20139	0	1	1	Gm5279
ENSMUSG00000105542	0.533295	0	4.26366	0	1	1	Gm34248
ENSMUSG00000105602	0.43771	0	5.20139	0	1	1	Gm10636
ENSMUSG00000105609	0.359938	0	5.20139	0	1	1	Gm42501
ENSMUSG00000105611	0.305569	0	5.20139	0	1	1	Gm42938
ENSMUSG00000105627	0.0971243	0	5.20139	0	1	1	Gm43548
ENSMUSG00000105644	0.0391014	0	5.20139	0	1	1	Gm19739
ENSMUSG00000105662	0.0830173	0	5.20139	0	1	1	Gm6639
ENSMUSG00000105694	0.194249	0	5.20139	0	1	1	Gm43237
ENSMUSG00000105734	0.572254	0	5.20139	0	1	1	4930558C23Rik
ENSMUSG00000105744	0.0789645	0	5.20139	0	1	1	Gm43141
ENSMUSG00000105751	0.0427691	0	5.20139	0	1	1	Gm43724
ENSMUSG00000105762	0.210012	0	5.20139	0	1	1	Gm43605
ENSMUSG00000105784	0.123513	0	5.20139	0	1	1	Gm35065
ENSMUSG00000105799	0.0909185	0	5.20139	0	1	1	Mir126b
ENSMUSG00000105802	0.122651	0	5.20139	0	1	1	Gm43012
ENSMUSG00000105831	0.207272	0	5.20139	0	1	1	Gm43184
ENSMUSG00000105837	0.136352	0	5.20139	0	1	1	Gm35986
ENSMUSG00000105865	0.272705	0	5.20139	0	1	1	Gm34144
ENSMUSG00000105870	0.308517	0	5.20139	0	1	1	7330423F06Rik
ENSMUSG00000105876	0.456793	0	5.20139	0	1	1	Gm43572
ENSMUSG00000105910	0.335909	0	5.20139	0	1	1	Gm43539
ENSMUSG00000105926	0.256615	0	5.20139	0	1	1	Gm43386
ENSMUSG00000105948	0.0454508	0	5.20139	0	1	1	Gm43089
ENSMUSG00000105961	0.168965	0	5.20139	0	1	1	Gm40123
ENSMUSG00000105977	0.0406316	0	5.20139	0	1	1	Gm43555
ENSMUSG00000105979	0.246258	0	5.20139	0	1	1	Gm43411
ENSMUSG00000105991	0.16801	0	5.20139	0	1	1	1700042D02Rik
ENSMUSG00000105992	0.204418	0	5.20139	0	1	1	Gm43651
ENSMUSG00000106005	0.0971243	0	5.20139	0	1	1	Gm29151
ENSMUSG00000106028	0.691985	0	4.41743	0	1	1	Gm8493
ENSMUSG00000106071	0.812458	0	2.97637	0	1	1	Gm43826
ENSMUSG00000106096	0.207055	0	5.20139	0	1	1	B230207O21Rik
ENSMUSG00000106109	0.0384816	0	5.20139	0	1	1	Gm42704
ENSMUSG00000106142	0.0420025	0	5.20139	0	1	1	Gm17937
ENSMUSG00000106194	0.260467	0	5.20139	0	1	1	Gm43569
ENSMUSG00000106218	0.358218	0	4.75828	0	1	1	Gm43713
ENSMUSG00000106225	0.346649	0	5.20139	0	1	1	Gm43564
ENSMUSG00000106249	0.0459184	0	5.20139	0	1	1	Gm43349
ENSMUSG00000106261	0.114052	0	5.20139	0	1	1	Gm34086
ENSMUSG00000106313	0.222974	0	5.20139	0	1	1	Gm9402
ENSMUSG00000106329	0.0405138	0	5.20139	0	1	1	Gm10652
ENSMUSG00000106332	0.0459184	0	5.20139	0	1	1	Gm43506
ENSMUSG00000106353	0.0420025	0	5.20139	0	1	1	Gm43726
ENSMUSG00000106422	0.0782028	0	5.20139	0	1	1	Gm42812
ENSMUSG00000106436	0.205271	0	5.20139	0	1	1	Mir7015
ENSMUSG00000106438	0.0861869	0	5.20139	0	1	1	Gm32051
ENSMUSG00000106445	0.283597	0	5.20139	0	1	1	Gm21190
ENSMUSG00000106446	0.16801	0	5.20139	0	1	1	Gm42970
ENSMUSG00000106451	0.119509	0	5.20139	0	1	1	Gm42934
ENSMUSG00000106454	0.0909016	0	5.20139	0	1	1	Gm17775
ENSMUSG00000106457	0.122029	0	5.20139	0	1	1	Gm42585
ENSMUSG00000106458	0.38552	0	5.20139	0	1	1	Gm42633
ENSMUSG00000106459	0.0430935	0	5.20139	0	1	1	Gm43245
ENSMUSG00000106496	0.12309	0	5.20139	0	1	1	Gm7733
ENSMUSG00000106497	0.375061	0	5.20139	0	1	1	Gm43195
ENSMUSG00000106512	0.0454508	0	5.20139	0	1	1	Gm43078
ENSMUSG00000106514	0.165975	0	5.20139	0	1	1	Mir6976
ENSMUSG00000106542	0.59379	0	5.20139	0	1	1	Gm43410
ENSMUSG00000106577	0.0380172	0	5.20139	0	1	1	Gm31026
ENSMUSG00000106580	0.339935	0	5.20139	0	1	1	Mir7231
ENSMUSG00000106586	0.0459184	0	5.20139	0	1	1	1700013M08Rik
ENSMUSG00000106592	0.0411709	0	5.20139	0	1	1	Gm43070
ENSMUSG00000106625	0.0391014	0	5.20139	0	1	1	Gm43344
ENSMUSG00000106631	0.0459184	0	5.20139	0	1	1	Gm42669
ENSMUSG00000106633	0.089733	0	5.20139	0	1	1	Gm43431
ENSMUSG00000106647	0.121895	0	5.20139	0	1	1	Gm42523
ENSMUSG00000106656	0.121895	0	5.20139	0	1	1	Gm42750
ENSMUSG00000106666	0.0876635	0	5.20139	0	1	1	Gm43587
ENSMUSG00000106688	0.0485621	0	5.20139	0	1	1	Gm42851
ENSMUSG00000106719	0.153927	0	5.20139	0	1	1	Gm42556
ENSMUSG00000106736	0.290691	0	5.20139	0	1	1	Gm42573
ENSMUSG00000106747	0.0485621	0	5.20139	0	1	1	Gm43025
ENSMUSG00000106758	0.243467	0	5.20139	0	1	1	Gm42731
ENSMUSG00000106777	0.128307	0	5.20139	0	1	1	Gm43150
ENSMUSG00000106827	0.0394822	0	5.20139	0	1	1	Gm7556
ENSMUSG00000106828	0.0769633	0	5.20139	0	1	1	Gm34648
ENSMUSG00000106839	0.47358	0	5.20139	0	1	1	Gm43497
ENSMUSG00000106840	0.0430935	0	5.20139	0	1	1	Gm42790
ENSMUSG00000106856	0.200465	0	5.20139	0	1	1	Gm43761
ENSMUSG00000106863	0.383422	0	5.20139	0	1	1	Gm42109
ENSMUSG00000106895	0.24385	0	5.20139	0	1	1	Gm4754
ENSMUSG00000106967	1.19481	0	3.26619	0	1	1	Gm42477
ENSMUSG00000106969	0.174102	0	5.20139	0	1	1	Gm42882
ENSMUSG00000106980	0.210012	0	5.20139	0	1	1	Gm43690
ENSMUSG00000106985	0.135	0	5.20139	0	1	1	Gm42761
ENSMUSG00000106987	0.502021	0	4.76733	0	1	1	Gm42575
ENSMUSG00000107005	0.130319	0	5.20139	0	1	1	9030607J07Rik
ENSMUSG00000107011	0.286186	0	5.20139	0	1	1	Gm42906
ENSMUSG00000107015	0.0971243	0	5.20139	0	1	1	2900076G11Rik
ENSMUSG00000107081	0.206491	0	5.20139	0	1	1	Gm43701
ENSMUSG00000107087	0.409057	0	5.20139	0	1	1	Gm34411
ENSMUSG00000107090	0.872699	0	4.48665	0	1	1	Gm42884
ENSMUSG00000107105	0.0411709	0	5.20139	0	1	1	Gm15820
ENSMUSG00000107109	1.055	0	3.60296	0	1	1	Gm42571
ENSMUSG00000107158	1.53353	0	2.99505	0	1	1	Gm42728
ENSMUSG00000107162	0.519561	0	5.20139	0	1	1	Gm18593
ENSMUSG00000107163	0.207304	0	5.20139	0	1	1	Gm43496
ENSMUSG00000107198	0.0793941	0	5.20139	0	1	1	Gm19619
ENSMUSG00000107241	0.0849119	0	5.20139	0	1	1	Gm43129
ENSMUSG00000107244	0.12928	0	5.20139	0	1	1	Gm43699
ENSMUSG00000107252	0.346731	0	5.20139	0	1	1	Gm5767
ENSMUSG00000107255	0.275204	0	5.20139	0	1	1	Gm43416
ENSMUSG00000107266	0.556544	0	4.57949	0	1	1	Gm43698
ENSMUSG00000107317	0.0394822	0	5.20139	0	1	1	Gm19719
ENSMUSG00000107354	0.0384816	0	5.20139	0	1	1	Gm43040
ENSMUSG00000107378	0.0886875	0	5.20139	0	1	1	Gm18995
ENSMUSG00000107379	0.178355	0	5.20139	0	1	1	Gm43126
ENSMUSG00000107451	0.199559	0	5.20139	0	1	1	Gm44421
ENSMUSG00000107460	0.0810276	0	5.20139	0	1	1	Gm44186
ENSMUSG00000107496	0.0823418	0	5.20139	0	1	1	4933431M02Rik
ENSMUSG00000107509	0.0406316	0	5.20139	0	1	1	Gm44941
ENSMUSG00000107560	0.315858	0	5.20139	0	1	1	Gm44199
ENSMUSG00000107566	0.247025	0	5.20139	0	1	1	Gm44332
ENSMUSG00000107574	0.315	0	5.20139	0	1	1	Gm17834
ENSMUSG00000107600	0.233524	0	5.20139	0	1	1	Gm6308
ENSMUSG00000107601	0.145686	0	5.20139	0	1	1	Gm2651
ENSMUSG00000107638	0.136352	0	5.20139	0	1	1	Gm30524
ENSMUSG00000107648	0.0408837	0	5.20139	0	1	1	Olfr764-ps1
ENSMUSG00000107661	0.117304	0	5.20139	0	1	1	Gm18402
ENSMUSG00000107681	0.136352	0	5.20139	0	1	1	4930528H21Rik
ENSMUSG00000107689	0.581879	0	4.95895	0	1	1	Gm44386
ENSMUSG00000107697	0.0760345	0	5.20139	0	1	1	Gm44399
ENSMUSG00000107702	0.988186	0	3.15965	0	1	1	Gm44140
ENSMUSG00000107713	0.0459184	0	5.20139	0	1	1	Gm6681
ENSMUSG00000107715	0.0769633	0	5.20139	0	1	1	Gm44135
ENSMUSG00000107718	0.136352	0	5.20139	0	1	1	Vmn2r-ps34
ENSMUSG00000107721	0.0391014	0	5.20139	0	1	1	Gm44261
ENSMUSG00000107745	0.0459184	0	5.20139	0	1	1	Gm43917
ENSMUSG00000107748	0.135	0	5.20139	0	1	1	Olfr766-ps1
ENSMUSG00000107795	0.0454508	0	5.20139	0	1	1	Gm44105
ENSMUSG00000107825	0.12928	0	5.20139	0	1	1	Gm44296
ENSMUSG00000107842	0.0918369	0	5.20139	0	1	1	Gm44089
ENSMUSG00000107878	0.0406316	0	5.20139	0	1	1	Gm44106
ENSMUSG00000107891	0.0459184	0	5.20139	0	1	1	Gm5051
ENSMUSG00000107892	0.145686	0	5.20139	0	1	1	Gm44524
ENSMUSG00000107927	0.0823418	0	5.20139	0	1	1	Gm44090
ENSMUSG00000107968	0.473787	0	5.20139	0	1	1	Gm44419
ENSMUSG00000107979	0.225	0	5.20139	0	1	1	Zfp813-ps
ENSMUSG00000108006	0.229592	0	5.20139	0	1	1	Gm44418
ENSMUSG00000108014	0.0380172	0	5.20139	0	1	1	Gm44380
ENSMUSG00000108034	0.0408837	0	5.20139	0	1	1	4930557K07Rik
ENSMUSG00000108069	0.0760345	0	5.20139	0	1	1	Hspd1-ps1
ENSMUSG00000108132	0.12928	0	5.20139	0	1	1	Gm44175
ENSMUSG00000108138	0.126007	0	5.20139	0	1	1	Gm18485
ENSMUSG00000108142	0.259824	0	5.20139	0	1	1	Gm7498
ENSMUSG00000108145	0.0430935	0	5.20139	0	1	1	Gm38811
ENSMUSG00000108155	0.0840049	0	5.20139	0	1	1	Gm44443
ENSMUSG00000108232	0.713454	0	4.79164	0	1	1	Gm43916
ENSMUSG00000108263	0.123513	0	5.20139	0	1	1	1700051K13Rik
ENSMUSG00000108278	0.314715	0	5.20139	0	1	1	Gm44194
ENSMUSG00000108294	0.160449	0	5.20139	0	1	1	Gm44429
ENSMUSG00000108317	0.159647	0	5.20139	0	1	1	Gm44663
ENSMUSG00000108371	0.143043	0	5.20139	0	1	1	Gm38832
ENSMUSG00000108375	0.0406316	0	5.20139	0	1	1	Gm45003
ENSMUSG00000108387	0.717433	0	4.79639	0	1	1	Gm31510
ENSMUSG00000108415	0.315858	0	5.20139	0	1	1	Gm30146
ENSMUSG00000108420	0.135	0	5.20139	0	1	1	Gm45141
ENSMUSG00000108438	0.089076	0	5.20139	0	1	1	Gm9278
ENSMUSG00000108440	0.045	0	5.20139	0	1	1	Klk1b19-ps
ENSMUSG00000108457	0.152069	0	5.20139	0	1	1	Gm5027
ENSMUSG00000108473	0.0430935	0	5.20139	0	1	1	Gm44739
ENSMUSG00000108479	0.243083	0	5.20139	0	1	1	2200002A13Rik
ENSMUSG00000108483	0.0855382	0	5.20139	0	1	1	Gm45184
ENSMUSG00000108495	0.315858	0	5.20139	0	1	1	Gm45139
ENSMUSG00000108498	0.0408837	0	5.20139	0	1	1	Gm45026
ENSMUSG00000108512	0.0459184	0	5.20139	0	1	1	Gm7238
ENSMUSG00000108518	0.119736	0	5.20139	0	1	1	Gm5587
ENSMUSG00000108532	0.0760345	0	5.20139	0	1	1	Gm32647
ENSMUSG00000108533	0.26991	0	5.20139	0	1	1	Gm44792
ENSMUSG00000108536	1.81358	0	2.56666	0	1	1	Gm45059
ENSMUSG00000108567	0.121895	0	5.20139	0	1	1	Gm44513
ENSMUSG00000108574	0.0394822	0	5.20139	0	1	1	Gm44981
ENSMUSG00000108583	0.329353	0	5.20139	0	1	1	Gm44854
ENSMUSG00000108592	0.170164	0	5.20139	0	1	1	Gm38973
ENSMUSG00000108594	0.123513	0	5.20139	0	1	1	Gm44770
ENSMUSG00000108635	0.159647	0	5.20139	0	1	1	Gm44633
ENSMUSG00000108643	0.115445	0	5.20139	0	1	1	Gm44931
ENSMUSG00000108650	0.197411	0	5.20139	0	1	1	Gm44867
ENSMUSG00000108681	0.0454508	0	5.20139	0	1	1	Gm17825
ENSMUSG00000108688	0.117304	0	5.20139	0	1	1	Gm44985
ENSMUSG00000108751	0.407934	0	5.20139	0	1	1	Gm45217
ENSMUSG00000108784	0.0380172	0	5.20139	0	1	1	4930517G19Rik
ENSMUSG00000108791	0.0918369	0	5.20139	0	1	1	1700011D18Rik
ENSMUSG00000108807	0.0427691	0	5.20139	0	1	1	4833404L02Rik
ENSMUSG00000108808	0.145686	0	5.20139	0	1	1	Gm45204
ENSMUSG00000108821	0.210012	0	5.20139	0	1	1	4933423L19Rik
ENSMUSG00000108822	0.309416	0	5.20139	0	1	1	Gm44787
ENSMUSG00000108832	0.123513	0	5.20139	0	1	1	Gm44832
ENSMUSG00000108836	0.0430935	0	5.20139	0	1	1	Gm44813
ENSMUSG00000108840	0.0454508	0	5.20139	0	1	1	Gm5320
ENSMUSG00000108841	0.12928	0	5.20139	0	1	1	Frmpd2
ENSMUSG00000108846	0.210012	0	5.20139	0	1	1	Gm10623
ENSMUSG00000108855	0.976181	0	3.06133	0	1	1	Gm44917
ENSMUSG00000108892	0.117013	0	5.20139	0	1	1	Gm9449
ENSMUSG00000108903	0.0840049	0	5.20139	0	1	1	Gm45029
ENSMUSG00000108906	0.0427691	0	5.20139	0	1	1	Gm8314
ENSMUSG00000108935	0.0406316	0	5.20139	0	1	1	4930588G17Rik
ENSMUSG00000108964	0.0812633	0	5.20139	0	1	1	Gm18600
ENSMUSG00000108979	0.0789645	0	5.20139	0	1	1	1700016B15Rik
ENSMUSG00000108981	0.190086	0	5.20139	0	1	1	Gm15262
ENSMUSG00000109006	0.0427691	0	5.20139	0	1	1	B230209E15Rik
ENSMUSG00000109066	0.0427691	0	5.20139	0	1	1	Gm4585
ENSMUSG00000109094	0.0427691	0	5.20139	0	1	1	Gm44587
ENSMUSG00000109122	0.0459184	0	5.20139	0	1	1	A230103L15Rik
ENSMUSG00000109127	0.0430935	0	5.20139	0	1	1	Gm31135
ENSMUSG00000109131	0.806594	0	3.71192	0	1	1	Gm44862
ENSMUSG00000109132	0.159647	0	5.20139	0	1	1	Gm44545
ENSMUSG00000109140	0.0391014	0	5.20139	0	1	1	Gm45089
ENSMUSG00000109145	0.242811	0	5.20139	0	1	1	Gm20744
ENSMUSG00000109171	0.0384816	0	5.20139	0	1	1	Gm5735
ENSMUSG00000109235	0.0408837	0	5.20139	0	1	1	Gm5997
ENSMUSG00000109238	0.388143	0	5.20139	0	1	1	Gm35060
ENSMUSG00000109248	0.121895	0	5.20139	0	1	1	Gm44993
ENSMUSG00000109262	0.0406316	0	5.20139	0	1	1	Gm44744
ENSMUSG00000109291	0.0391014	0	5.20139	0	1	1	Gm2814
ENSMUSG00000109293	0.0485621	0	5.20139	0	1	1	Dcst2
ENSMUSG00000109316	0.0454508	0	5.20139	0	1	1	Gm45160
ENSMUSG00000109329	0.82242	0	3.56073	0	1	1	Gm33926
ENSMUSG00000109332	0.114052	0	5.20139	0	1	1	Gm44742
ENSMUSG00000109337	0.834212	0	3.49096	0	1	1	Gm45047
ENSMUSG00000109358	0.664326	0	4.74426	0	1	1	Gm44716
ENSMUSG00000109361	0.194249	0	5.20139	0	1	1	Gm44946
ENSMUSG00000109397	0.515847	0	5.20139	0	1	1	Gm45117
ENSMUSG00000109416	0.665277	0	4.45119	0	1	1	Gm44863
ENSMUSG00000109421	0.0485621	0	5.20139	0	1	1	Gm44998
ENSMUSG00000109451	0.0406316	0	5.20139	0	1	1	Gm18129
ENSMUSG00000109469	0.126007	0	5.20139	0	1	1	Gm8486
ENSMUSG00000109495	0.0405138	0	5.20139	0	1	1	Gm47692
ENSMUSG00000109541	0.202569	0	5.20139	0	1	1	Gm6112
ENSMUSG00000109565	0.0380172	0	5.20139	0	1	1	Gm6579
ENSMUSG00000109588	0.0760345	0	5.20139	0	1	1	Lnp1
ENSMUSG00000109590	0.364624	0	5.20139	0	1	1	Gm32710
ENSMUSG00000109598	0.12464	0	5.20139	0	1	1	Gm36356
ENSMUSG00000109602	0.202569	0	5.20139	0	1	1	Gm31597
ENSMUSG00000109608	0.0454508	0	5.20139	0	1	1	Gm45597
ENSMUSG00000109613	0.0485621	0	5.20139	0	1	1	Gm45405
ENSMUSG00000109617	0.192408	0	5.20139	0	1	1	Gm7669
ENSMUSG00000109623	0.450698	0	5.20139	0	1	1	Gm7562
ENSMUSG00000109632	0.0411709	0	5.20139	0	1	1	Gm31479
ENSMUSG00000109637	0.0971243	0	5.20139	0	1	1	Gm31941
ENSMUSG00000109645	0.349668	0	5.20139	0	1	1	Gm45246
ENSMUSG00000109649	0.207111	0	5.20139	0	1	1	Gm45521
ENSMUSG00000109663	0.137755	0	5.20139	0	1	1	Gm5331
ENSMUSG00000109675	0.541289	0	5.19548	0	1	1	Nxpe1-ps
ENSMUSG00000109684	0.247842	0	5.20139	0	1	1	Gm45745
ENSMUSG00000109693	1.00898	0	3.2972	0	1	1	Gm45483
ENSMUSG00000109695	0.0855382	0	5.20139	0	1	1	Gm31166
ENSMUSG00000109702	0.145686	0	5.20139	0	1	1	Gm45674
ENSMUSG00000109722	0.16801	0	5.20139	0	1	1	Gm10578
ENSMUSG00000109733	0.0399118	0	5.20139	0	1	1	Gm33940
ENSMUSG00000109740	0.44577	0	5.20139	0	1	1	Gm7561
ENSMUSG00000109761	0.259764	0	5.20139	0	1	1	5430403N17Rik
ENSMUSG00000109777	0.0782028	0	5.20139	0	1	1	Gm45384
ENSMUSG00000109781	0.237787	0	5.20139	0	1	1	Gm45509
ENSMUSG00000109796	0.535222	0	5.20139	0	1	1	Gm6850
ENSMUSG00000109814	0.493755	0	4.82796	0	1	1	Gm45847
ENSMUSG00000109821	0.0399118	0	5.20139	0	1	1	Gm6593
ENSMUSG00000109851	0.0485621	0	5.20139	0	1	1	Gm39288
ENSMUSG00000109879	0.444026	0	5.20139	0	1	1	Gm10997
ENSMUSG00000109923	0.238932	0	5.20139	0	1	1	Gm20039
ENSMUSG00000109936	0.152069	0	5.20139	0	1	1	Gm45889
ENSMUSG00000109953	0.459184	0	5.20139	0	1	1	5430430B14Rik
ENSMUSG00000109954	0.135	0	5.20139	0	1	1	Gm45371
ENSMUSG00000109992	0.239988	0	5.20139	0	1	1	Gm45650
ENSMUSG00000110009	0.0430935	0	5.20139	0	1	1	4930543E12Rik
ENSMUSG00000110046	0.258766	0	5.20139	0	1	1	Gm45484
ENSMUSG00000110051	0.12303	0	5.20139	0	1	1	Gm45322
ENSMUSG00000110062	0.124883	0	5.20139	0	1	1	B430319F04Rik
ENSMUSG00000110067	0.172374	0	5.20139	0	1	1	6330411D24Rik
ENSMUSG00000110073	0.0861869	0	5.20139	0	1	1	Gm2875
ENSMUSG00000110099	0.586034	0	4.49788	0	1	1	Gm45344
ENSMUSG00000110110	0.0384816	0	5.20139	0	1	1	Gm30978
ENSMUSG00000110120	0.123266	0	5.20139	0	1	1	Gm45251
ENSMUSG00000110123	0.447611	0	5.20139	0	1	1	Gm18562
ENSMUSG00000110140	0.468757	0	5.20139	0	1	1	5430421F17Rik
ENSMUSG00000110141	0.156406	0	5.20139	0	1	1	Gm45684
ENSMUSG00000110146	0.730088	0	4.3321	0	1	1	Gm45487
ENSMUSG00000110175	0.0406316	0	5.20139	0	1	1	Gm18255
ENSMUSG00000110183	0.205727	0	5.20139	0	1	1	Gm45411
ENSMUSG00000110187	0.12928	0	5.20139	0	1	1	Gm45496
ENSMUSG00000110194	0.122651	0	5.20139	0	1	1	Gm7192
ENSMUSG00000110205	0.0408837	0	5.20139	0	1	1	Gm33594
ENSMUSG00000110211	0.0971243	0	5.20139	0	1	1	Gm31294
ENSMUSG00000110212	0.0427691	0	5.20139	0	1	1	Gm35963
ENSMUSG00000110214	0.283597	0	5.20139	0	1	1	Gm45587
ENSMUSG00000110251	0.0760345	0	5.20139	0	1	1	Gm2996
ENSMUSG00000110278	0.372428	0	5.20139	0	1	1	Gm5608
ENSMUSG00000110299	0.256521	0	5.20139	0	1	1	Gm17910
ENSMUSG00000110304	0.197411	0	5.20139	0	1	1	Gm36380
ENSMUSG00000110318	0.126007	0	5.20139	0	1	1	Gm2767
ENSMUSG00000110340	0.0485621	0	5.20139	0	1	1	1600027J07Rik
ENSMUSG00000110341	0.190086	0	5.20139	0	1	1	Gm45424
ENSMUSG00000110351	0.266355	0	5.20139	0	1	1	Gm32050
ENSMUSG00000110353	0.137755	0	5.20139	0	1	1	Gm33543
ENSMUSG00000110356	0.121895	0	5.20139	0	1	1	Gm35453
ENSMUSG00000110363	0.302439	0	5.20139	0	1	1	Gm45576
ENSMUSG00000110366	0.586342	0	3.71345	0	1	1	Gm45885
ENSMUSG00000110371	0.207848	0	5.20139	0	1	1	Gm9619
ENSMUSG00000110407	0.282995	0	5.20139	0	1	1	Gm45454
ENSMUSG00000110433	0.045	0	5.20139	0	1	1	Gm45820
ENSMUSG00000110445	0.0971243	0	5.20139	0	1	1	Gm45747
ENSMUSG00000110468	0.0861869	0	5.20139	0	1	1	Gm39185
ENSMUSG00000110480	0.519048	0	5.20139	0	1	1	Gm32842
ENSMUSG00000110500	0.446962	0	5.20139	0	1	1	Gm32568
ENSMUSG00000110515	0.0408837	0	5.20139	0	1	1	Gm9644
ENSMUSG00000110516	0.0785311	0	5.20139	0	1	1	Gm45758
ENSMUSG00000110519	0.0384816	0	5.20139	0	1	1	Olfr839-ps1
ENSMUSG00000110521	0.0430935	0	5.20139	0	1	1	Olfr856-ps1
ENSMUSG00000110524	0.41528	0	5.20139	0	1	1	Gm39228
ENSMUSG00000110533	0.0399118	0	5.20139	0	1	1	LOC665443
ENSMUSG00000110559	0.123513	0	5.20139	0	1	1	Gm26843
ENSMUSG00000110574	0.275511	0	5.20139	0	1	1	Gm21112
ENSMUSG00000110595	0.0459184	0	5.20139	0	1	1	Gm7990
ENSMUSG00000110599	0.469664	0	5.20139	0	1	1	6030466F02Rik
ENSMUSG00000110637	0.338209	0	5.20139	0	1	1	Gm7807
ENSMUSG00000110657	0.0844001	0	5.20139	0	1	1	Gm7684
ENSMUSG00000110670	0.0394822	0	5.20139	0	1	1	Gm30132
ENSMUSG00000110677	0.559886	0	4.93024	0	1	1	Gm45777
ENSMUSG00000110680	0.0380172	0	5.20139	0	1	1	Gm6796
ENSMUSG00000110708	0.122651	0	5.20139	0	1	1	Gnb1-ps3
ENSMUSG00000110779	0.0391014	0	5.20139	0	1	1	Gm48271
ENSMUSG00000110801	0.261028	0	5.20139	0	1	1	Gm48736
ENSMUSG00000110814	0.0459184	0	5.20139	0	1	1	Gm38661
ENSMUSG00000110815	0.172374	0	5.20139	0	1	1	Gm47345
ENSMUSG00000110844	0.135	0	5.20139	0	1	1	Gm47680
ENSMUSG00000110895	0.27	0	5.20139	0	1	1	Gm48822
ENSMUSG00000110896	0.0909016	0	5.20139	0	1	1	Gm48273
ENSMUSG00000110899	0.203158	0	5.20139	0	1	1	Gm48840
ENSMUSG00000110928	0.210012	0	5.20139	0	1	1	Gm48114
ENSMUSG00000110930	0.441264	0	5.20139	0	1	1	Gm19936
ENSMUSG00000110957	0.45106	0	5.20139	0	1	1	Gm7439
ENSMUSG00000110973	0.0420025	0	5.20139	0	1	1	Gm48130
ENSMUSG00000110998	0.0840049	0	5.20139	0	1	1	I730028E13Rik
ENSMUSG00000111001	0.045	0	5.20139	0	1	1	Gm8767
ENSMUSG00000111013	0.0971243	0	5.20139	0	1	1	Gm32468
ENSMUSG00000111019	0.0427691	0	5.20139	0	1	1	Gm39404
ENSMUSG00000111022	0.135	0	5.20139	0	1	1	Gm36367
ENSMUSG00000111039	0.0427691	0	5.20139	0	1	1	Gm47000
ENSMUSG00000111045	0.123513	0	5.20139	0	1	1	Gm47598
ENSMUSG00000111055	0.559047	0	4.07354	0	1	1	D030034A15Rik
ENSMUSG00000111069	0.711268	0	4.16152	0	1	1	Gm48646
ENSMUSG00000111078	0.0408837	0	5.20139	0	1	1	Gm35028
ENSMUSG00000111091	0.0971243	0	5.20139	0	1	1	Gm48651
ENSMUSG00000111097	0.121895	0	5.20139	0	1	1	Gm34069
ENSMUSG00000111108	0.0844001	0	5.20139	0	1	1	Gm17795
ENSMUSG00000111137	0.045	0	5.20139	0	1	1	Gm2553
ENSMUSG00000111160	0.0406316	0	5.20139	0	1	1	Gm48855
ENSMUSG00000111162	0.0849119	0	5.20139	0	1	1	Gm7293
ENSMUSG00000111223	0.126765	0	5.20139	0	1	1	Gm47089
ENSMUSG00000111229	0.175884	0	5.20139	0	1	1	Gm39323
ENSMUSG00000111290	0.204418	0	5.20139	0	1	1	Gm5122
ENSMUSG00000111333	0.119736	0	5.20139	0	1	1	Gm48670
ENSMUSG00000111336	0.0405138	0	5.20139	0	1	1	Aldoa-ps4
ENSMUSG00000111340	0.0909016	0	5.20139	0	1	1	Gm47171
ENSMUSG00000111357	0.0900001	0	5.20139	0	1	1	Gm6980
ENSMUSG00000111362	0.0391014	0	5.20139	0	1	1	Gm47389
ENSMUSG00000111364	0.0427691	0	5.20139	0	1	1	Gm36745
ENSMUSG00000111374	0.239471	0	5.20139	0	1	1	Gm50490
ENSMUSG00000111378	0.0805435	0	5.20139	0	1	1	Gm47230
ENSMUSG00000111381	0.228103	0	5.20139	0	1	1	Gm34424
ENSMUSG00000111382	0.266121	0	5.20139	0	1	1	Gm47536
ENSMUSG00000111413	0.467036	0	5.20139	0	1	1	Gm47716
ENSMUSG00000111421	0.127686	0	5.20139	0	1	1	Gm47643
ENSMUSG00000111422	0.190086	0	5.20139	0	1	1	1700027J07Rik
ENSMUSG00000111436	0.0454508	0	5.20139	0	1	1	Gm47356
ENSMUSG00000111466	0.198813	0	5.20139	0	1	1	Gm47504
ENSMUSG00000111472	0.266121	0	5.20139	0	1	1	Gm47103
ENSMUSG00000111478	0.0760345	0	5.20139	0	1	1	Gm18251
ENSMUSG00000111497	0.477199	0	4.66471	0	1	1	Gm38431
ENSMUSG00000111533	0.172374	0	5.20139	0	1	1	Gm39458
ENSMUSG00000111539	0.518787	0	5.20139	0	1	1	Gm48372
ENSMUSG00000111548	0.045	0	5.20139	0	1	1	Gm8162
ENSMUSG00000111551	0.243083	0	5.20139	0	1	1	Gm48128
ENSMUSG00000111590	0.787654	0	4.22823	0	1	1	Olfr1192-ps1
ENSMUSG00000111631	0.163535	0	5.20139	0	1	1	Gm32017
ENSMUSG00000111632	0.265884	0	5.20139	0	1	1	Gm47327
ENSMUSG00000111645	0.169191	0	5.20139	0	1	1	Gm32171
ENSMUSG00000111654	0.0406316	0	5.20139	0	1	1	Gm47077
ENSMUSG00000111661	0.176638	0	5.20139	0	1	1	Gm46142
ENSMUSG00000111684	0.130538	0	5.20139	0	1	1	Gm8543
ENSMUSG00000111689	0.183674	0	5.20139	0	1	1	Olfr1082
ENSMUSG00000111720	0.0817674	0	5.20139	0	1	1	Gm39459
ENSMUSG00000111748	0.0394822	0	5.20139	0	1	1	Gm34885
ENSMUSG00000111758	0.0880935	0	5.20139	0	1	1	Gm30373
ENSMUSG00000111767	0.20362	0	5.20139	0	1	1	4930546K05Rik
ENSMUSG00000111786	0.444385	0	5.20139	0	1	1	Gm47319
ENSMUSG00000111797	0.394822	0	5.20139	0	1	1	Gm48081
ENSMUSG00000111825	0.224572	0	5.20139	0	1	1	Gm10646
ENSMUSG00000111839	0.0459184	0	5.20139	0	1	1	Gm39383
ENSMUSG00000111841	0.0420025	0	5.20139	0	1	1	Gm20745
ENSMUSG00000111858	0.23089	0	5.20139	0	1	1	Gm48277
ENSMUSG00000111871	0.0900001	0	5.20139	0	1	1	Gm47557
ENSMUSG00000111885	0.35534	0	5.20139	0	1	1	Gm35326
ENSMUSG00000111901	0.0391014	0	5.20139	0	1	1	Gm6150
ENSMUSG00000111912	0.315858	0	5.20139	0	1	1	Gm48521
ENSMUSG00000111928	0.0399118	0	5.20139	0	1	1	Gm48082
ENSMUSG00000111932	0.0391014	0	5.20139	0	1	1	Gm18899
ENSMUSG00000111935	0.319808	0	5.20139	0	1	1	Gm47023
ENSMUSG00000111960	0.526944	0	5.20139	0	1	1	Gm46349
ENSMUSG00000112021	0.119736	0	5.20139	0	1	1	Gm30346
ENSMUSG00000112055	0.159647	0	5.20139	0	1	1	Gm48773
ENSMUSG00000112064	0.0380172	0	5.20139	0	1	1	Gm47399
ENSMUSG00000112104	0.0817674	0	5.20139	0	1	1	Gm35722
ENSMUSG00000112105	0.132664	0	5.20139	0	1	1	Rps7-ps2
ENSMUSG00000112143	0.12928	0	5.20139	0	1	1	Gm35721
ENSMUSG00000112148	0.288196	0	5.20139	0	1	1	Lilrb4a
ENSMUSG00000112157	0.135451	0	5.20139	0	1	1	4930545H06Rik
ENSMUSG00000112165	0.0408837	0	5.20139	0	1	1	Gm48851
ENSMUSG00000112167	0.0855382	0	5.20139	0	1	1	Gm47053
ENSMUSG00000112186	0.0391014	0	5.20139	0	1	1	Gm2412
ENSMUSG00000112200	0.0812633	0	5.20139	0	1	1	Gm19161
ENSMUSG00000112218	0.398657	0	5.08325	0	1	1	Gm18726
ENSMUSG00000112222	0.321334	0	5.20139	0	1	1	Tyms-ps
ENSMUSG00000112227	0.171076	0	5.20139	0	1	1	C330004P14Rik
ENSMUSG00000112243	0.0817674	0	5.20139	0	1	1	Gm47342
ENSMUSG00000112249	0.494051	0	5.20139	0	1	1	Gm30262
ENSMUSG00000112252	0.120352	0	5.20139	0	1	1	Gm32802
ENSMUSG00000112271	0.0380172	0	5.20139	0	1	1	Gm9088
ENSMUSG00000112288	0.0406316	0	5.20139	0	1	1	Gm47879
ENSMUSG00000112299	0.122651	0	5.20139	0	1	1	Gm17870
ENSMUSG00000112304	0.0782028	0	5.20139	0	1	1	Gm35206
ENSMUSG00000112341	0.0783935	0	5.20139	0	1	1	Gm4796
ENSMUSG00000112349	0.0427691	0	5.20139	0	1	1	Gm48132
ENSMUSG00000112367	0.163535	0	5.20139	0	1	1	A230081H15Rik
ENSMUSG00000112431	0.0485621	0	5.20139	0	1	1	Gm10741
ENSMUSG00000112439	0.0420025	0	5.20139	0	1	1	Gm33336
ENSMUSG00000112440	0.0405138	0	5.20139	0	1	1	Gm47722
ENSMUSG00000112441	0.296375	0	5.20139	0	1	1	Gm48898
ENSMUSG00000112448	0.163535	0	5.20139	0	1	1	Gm48182
ENSMUSG00000112459	0.247025	0	5.20139	0	1	1	Gm47689
ENSMUSG00000112471	0.0420025	0	5.20139	0	1	1	Gm5779
ENSMUSG00000112478	0.259708	0	5.20139	0	1	1	Gm47761
ENSMUSG00000112481	0.278834	0	5.20139	0	1	1	Gm29684
ENSMUSG00000112488	0.0430935	0	5.20139	0	1	1	Gm33981
ENSMUSG00000112489	0.718662	0	4.70759	0	1	1	9230116L04Rik
ENSMUSG00000112496	0.0840049	0	5.20139	0	1	1	Gm48764
ENSMUSG00000112502	0.0406316	0	5.20139	0	1	1	Gm46194
ENSMUSG00000112505	0.130632	0	5.20139	0	1	1	Gm48610
ENSMUSG00000112521	0.330625	0	5.20139	0	1	1	Gm29884
ENSMUSG00000112528	0.325903	0	5.20139	0	1	1	Gm29794
ENSMUSG00000112532	0.494051	0	5.20139	0	1	1	Gm36283
ENSMUSG00000112555	0.0810276	0	5.20139	0	1	1	Gm47027
ENSMUSG00000112573	0.236893	0	5.20139	0	1	1	Gm48324
ENSMUSG00000112588	0.122651	0	5.20139	0	1	1	Gm6859
ENSMUSG00000112594	0.0782028	0	5.20139	0	1	1	Gm48333
ENSMUSG00000112599	0.24221	0	5.20139	0	1	1	Gm47719
ENSMUSG00000112614	0.089733	0	5.20139	0	1	1	Gm9030
ENSMUSG00000112619	0.205855	0	5.20139	0	1	1	1700030E10Rik
ENSMUSG00000112632	0.0394822	0	5.20139	0	1	1	Gm4510
ENSMUSG00000112643	0.202569	0	5.20139	0	1	1	Gm19688
ENSMUSG00000112647	0.0430935	0	5.20139	0	1	1	Gm5427
ENSMUSG00000112659	0.282123	0	5.20139	0	1	1	Gm40646
ENSMUSG00000112701	0.321429	0	5.20139	0	1	1	2310002D06Rik
ENSMUSG00000112707	0.410297	0	5.20139	0	1	1	D830005E20Rik
ENSMUSG00000112709	0.0485621	0	5.20139	0	1	1	Gm19395
ENSMUSG00000112711	0.152069	0	5.20139	0	1	1	Gm32552
ENSMUSG00000112714	0.0764989	0	5.20139	0	1	1	Gm4798
ENSMUSG00000112732	0.0459184	0	5.20139	0	1	1	Gm47343
ENSMUSG00000112737	0.167865	0	5.20139	0	1	1	Gm4898
ENSMUSG00000112741	0.486166	0	5.20139	0	1	1	Gm47341
ENSMUSG00000112757	0.0427691	0	5.20139	0	1	1	Gm10743
ENSMUSG00000112761	0.208445	0	5.20139	0	1	1	Gm47972
ENSMUSG00000112782	0.162055	0	5.20139	0	1	1	Gm7940
ENSMUSG00000112784	0.190086	0	5.20139	0	1	1	Gm34868
ENSMUSG00000112832	0.0459184	0	5.20139	0	1	1	4930484H19Rik
ENSMUSG00000112835	0.0812633	0	5.20139	0	1	1	Gm36173
ENSMUSG00000112837	0.303629	0	5.20139	0	1	1	Gm48053
ENSMUSG00000112855	0.157929	0	5.20139	0	1	1	Gm47842
ENSMUSG00000112857	0.135	0	5.20139	0	1	1	Gm35041
ENSMUSG00000112881	0.45288	0	5.20139	0	1	1	Gm49344
ENSMUSG00000112896	0.25004	0	5.20139	0	1	1	Gm8633
ENSMUSG00000112929	0.0485621	0	5.20139	0	1	1	Gm47729
ENSMUSG00000112951	0.190086	0	5.20139	0	1	1	Gm49929
ENSMUSG00000112960	0.283325	0	5.20139	0	1	1	Gm47254
ENSMUSG00000112965	0.0485621	0	5.20139	0	1	1	Gm34278
ENSMUSG00000112972	0.119086	0	5.20139	0	1	1	Gm48417
ENSMUSG00000112979	0.0459184	0	5.20139	0	1	1	Gm8634
ENSMUSG00000112981	0.0909016	0	5.20139	0	1	1	5033424D13Rik
ENSMUSG00000112983	0.0427691	0	5.20139	0	1	1	Gm32939
ENSMUSG00000112990	0.117847	0	5.20139	0	1	1	Gm47372
ENSMUSG00000113001	0.135902	0	5.20139	0	1	1	Gm40538
ENSMUSG00000113012	0.136352	0	5.20139	0	1	1	Gm47196
ENSMUSG00000113014	0.0791881	0	5.20139	0	1	1	Selenok-ps8
ENSMUSG00000113049	0.252015	0	5.20139	0	1	1	Gm48544
ENSMUSG00000113052	0.324111	0	5.20139	0	1	1	Gm31513
ENSMUSG00000113054	0.152069	0	5.20139	0	1	1	Gm47514
ENSMUSG00000113056	0.0817674	0	5.20139	0	1	1	6030440G07Rik
ENSMUSG00000113075	0.0399118	0	5.20139	0	1	1	Rpl7a-ps1
ENSMUSG00000113076	0.56132	0	5.1236	0	1	1	Gm47088
ENSMUSG00000113078	0.291373	0	5.20139	0	1	1	Gm48734
ENSMUSG00000113080	0.136352	0	5.20139	0	1	1	Gm48928
ENSMUSG00000113081	0.171828	0	5.20139	0	1	1	Gm3333
ENSMUSG00000113093	0.160398	0	5.20139	0	1	1	Gm36862
ENSMUSG00000113096	0.0394822	0	5.20139	0	1	1	Gm40884
ENSMUSG00000113099	0.313232	0	5.20139	0	1	1	Gm34016
ENSMUSG00000113132	0.192953	0	5.20139	0	1	1	Gm9231
ENSMUSG00000113133	0.75694	0	4.18723	0	1	1	Gm21039
ENSMUSG00000113139	0.162055	0	5.20139	0	1	1	Gm48011
ENSMUSG00000113152	0.2049	0	5.20139	0	1	1	Gm48422
ENSMUSG00000113167	0.145686	0	5.20139	0	1	1	Gm48482
ENSMUSG00000113168	0.0420025	0	5.20139	0	1	1	Gm7614
ENSMUSG00000113190	0.46077	0	5.20139	0	1	1	Gm47545
ENSMUSG00000113206	0.591069	0	4.9296	0	1	1	Gm3742
ENSMUSG00000113210	0.0812633	0	5.20139	0	1	1	4930474N09Rik
ENSMUSG00000113226	0.288358	0	5.20139	0	1	1	Gm47808
ENSMUSG00000113229	0.0861869	0	5.20139	0	1	1	Gm18442
ENSMUSG00000113235	0.604871	0	5.20139	0	1	1	Gm47872
ENSMUSG00000113238	0.114052	0	5.20139	0	1	1	Gm47251
ENSMUSG00000113240	0.045	0	5.20139	0	1	1	Gm48338
ENSMUSG00000113246	0.0918369	0	5.20139	0	1	1	Gm36752
ENSMUSG00000113266	0.0459184	0	5.20139	0	1	1	Gm19563
ENSMUSG00000113274	0.0411709	0	5.20139	0	1	1	Gm41002
ENSMUSG00000113278	0.633398	0	3.74244	0	1	1	Gm33016
ENSMUSG00000113282	0.435752	0	5.20139	0	1	1	Gm20368
ENSMUSG00000113291	0.0760345	0	5.20139	0	1	1	Gm19001
ENSMUSG00000113310	0.0454508	0	5.20139	0	1	1	Gm47884
ENSMUSG00000113311	0.0459184	0	5.20139	0	1	1	Gm47428
ENSMUSG00000113322	0.0405138	0	5.20139	0	1	1	Gm48492
ENSMUSG00000113338	0.135	0	5.20139	0	1	1	A530046M15Rik
ENSMUSG00000113355	0.0459184	0	5.20139	0	1	1	Gm48888
ENSMUSG00000113386	0.119736	0	5.20139	0	1	1	Gm47357
ENSMUSG00000113403	0.0408837	0	5.20139	0	1	1	Gm9315
ENSMUSG00000113409	0.0840049	0	5.20139	0	1	1	Gm8288
ENSMUSG00000113421	0.658642	0	5.20139	0	1	1	Gm4166
ENSMUSG00000113441	0.0399118	0	5.20139	0	1	1	Gm40438
ENSMUSG00000113449	0.169543	0	5.20139	0	1	1	Gm48073
ENSMUSG00000113484	0.225	0	5.20139	0	1	1	Gm47157
ENSMUSG00000113490	0.367953	0	5.20139	0	1	1	Gm18620
ENSMUSG00000113491	0.16248	0	5.20139	0	1	1	Gm19221
ENSMUSG00000113506	0.311171	0	5.20139	0	1	1	Gm49377
ENSMUSG00000113521	0.0459184	0	5.20139	0	1	1	Gm29787
ENSMUSG00000113532	0.454938	0	5.20139	0	1	1	Gm47393
ENSMUSG00000113548	0.0861869	0	5.20139	0	1	1	Gm34047
ENSMUSG00000113569	0.202741	0	5.20139	0	1	1	Gm48035
ENSMUSG00000113582	0.252198	0	5.20139	0	1	1	Gm33929
ENSMUSG00000113583	0.0411709	0	5.20139	0	1	1	Eif1ad9
ENSMUSG00000113592	0.162527	0	5.20139	0	1	1	Gm7093
ENSMUSG00000113615	0.392128	0	5.20139	0	1	1	Gm47150
ENSMUSG00000113617	0.202569	0	5.20139	0	1	1	Gm8655
ENSMUSG00000113629	0.114052	0	5.20139	0	1	1	Gm48558
ENSMUSG00000113630	0.409571	0	5.20139	0	1	1	4930404H11Rik
ENSMUSG00000113639	0.0391014	0	5.20139	0	1	1	Gm20288
ENSMUSG00000113649	0.215467	0	5.20139	0	1	1	Gm47665
ENSMUSG00000113669	0.118447	0	5.20139	0	1	1	Gm36723
ENSMUSG00000113702	0.0817674	0	5.20139	0	1	1	Gm35558
ENSMUSG00000113707	0.12928	0	5.20139	0	1	1	Gm10457
ENSMUSG00000113708	0.119736	0	5.20139	0	1	1	Gm47584
ENSMUSG00000113724	0.135	0	5.20139	0	1	1	Gm48398
ENSMUSG00000113767	0.617564	0	5.20139	0	1	1	Gm48873
ENSMUSG00000113773	0.387658	0	5.20139	0	1	1	Gm8278
ENSMUSG00000113778	0.255931	0	5.20139	0	1	1	Gm40847
ENSMUSG00000113781	0.172374	0	5.20139	0	1	1	Gm35558
ENSMUSG00000113798	0.229592	0	5.20139	0	1	1	Gm47385
ENSMUSG00000113800	0.128017	0	5.20139	0	1	1	2210039B01Rik
ENSMUSG00000113805	0.0391014	0	5.20139	0	1	1	Eif1ad12
ENSMUSG00000113819	0.45288	0	5.20139	0	1	1	Gm48017
ENSMUSG00000113843	0.0459184	0	5.20139	0	1	1	Gm6129
ENSMUSG00000113851	0.136352	0	5.20139	0	1	1	Gm48503
ENSMUSG00000113856	0.0798237	0	5.20139	0	1	1	Gm10790
ENSMUSG00000113857	0.0427691	0	5.20139	0	1	1	Gm46338
ENSMUSG00000113859	0.077583	0	5.20139	0	1	1	Gm7979
ENSMUSG00000113865	0.305603	0	5.20139	0	1	1	Selenok-ps6
ENSMUSG00000113868	0.412749	0	5.20139	0	1	1	Gm34719
ENSMUSG00000113886	0.0430935	0	5.20139	0	1	1	Gm48905
ENSMUSG00000113898	0.205537	0	5.20139	0	1	1	Gm19144
ENSMUSG00000113914	0.0384816	0	5.20139	0	1	1	Gm48458
ENSMUSG00000113923	0.0391014	0	5.20139	0	1	1	Gm10126
ENSMUSG00000113930	0.172374	0	5.20139	0	1	1	Gm36235
ENSMUSG00000113944	0.276376	0	5.20139	0	1	1	Gm48847
ENSMUSG00000113959	0.121541	0	5.20139	0	1	1	Gm46339
ENSMUSG00000113961	0.122199	0	5.20139	0	1	1	Gm48498
ENSMUSG00000113977	0.12928	0	5.20139	0	1	1	Gm34276
ENSMUSG00000114001	0.171076	0	5.20139	0	1	1	Gm48664
ENSMUSG00000114005	0.145686	0	5.20139	0	1	1	Gm24474
ENSMUSG00000114014	0.0485621	0	5.20139	0	1	1	Gm48350
ENSMUSG00000114028	0.0454508	0	5.20139	0	1	1	9630002D21Rik
ENSMUSG00000114055	0.114052	0	5.20139	0	1	1	Gm32089
ENSMUSG00000114061	0.0880935	0	5.20139	0	1	1	Gm48626
ENSMUSG00000114077	0.242069	0	5.20139	0	1	1	Gm48776
ENSMUSG00000114094	0.370296	0	4.67526	0	1	1	Gm48375
ENSMUSG00000114099	0.361614	0	5.20139	0	1	1	Gm48695
ENSMUSG00000114102	0.0384816	0	5.20139	0	1	1	Gm48048
ENSMUSG00000114118	0.0855382	0	5.20139	0	1	1	Gm48829
ENSMUSG00000114121	0.0391014	0	5.20139	0	1	1	Gm47728
ENSMUSG00000114154	0.0384816	0	5.20139	0	1	1	Gm48597
ENSMUSG00000114162	0.24379	0	5.20139	0	1	1	Gm3785
ENSMUSG00000114202	0.0406316	0	5.20139	0	1	1	Gm18078
ENSMUSG00000114206	0.145686	0	5.20139	0	1	1	Gm30551
ENSMUSG00000114212	0.0798237	0	5.20139	0	1	1	Gm47985
ENSMUSG00000114234	0.0430935	0	5.20139	0	1	1	Gm3131
ENSMUSG00000114235	0.118804	0	5.20139	0	1	1	F530104D19Rik
ENSMUSG00000114243	0.128189	0	5.20139	0	1	1	Gm48163
ENSMUSG00000114246	0.0840049	0	5.20139	0	1	1	Gm48603
ENSMUSG00000114256	0.0380172	0	5.20139	0	1	1	Gm29844
ENSMUSG00000114264	0.0459184	0	5.20139	0	1	1	Gm48095
ENSMUSG00000114286	0.16801	0	5.20139	0	1	1	Gm47850
ENSMUSG00000114293	0.0825757	0	5.20139	0	1	1	Gm48078
ENSMUSG00000114295	0.0394822	0	5.20139	0	1	1	Gm2534
ENSMUSG00000114301	0.0817674	0	5.20139	0	1	1	Gm48300
ENSMUSG00000114316	0.045	0	5.20139	0	1	1	Gm17740
ENSMUSG00000114319	0.245302	0	5.20139	0	1	1	Gm47509
ENSMUSG00000114329	0.0817674	0	5.20139	0	1	1	Gm30489
ENSMUSG00000114336	0.695306	0	5.20139	0	1	1	Gm18643
ENSMUSG00000114337	0.0380172	0	5.20139	0	1	1	Gm48704
ENSMUSG00000114355	0.323145	0	5.20139	0	1	1	Gm40916
ENSMUSG00000114356	0.335505	0	5.20139	0	1	1	Gm47265
ENSMUSG00000114375	0.0391014	0	5.20139	0	1	1	Gm31544
ENSMUSG00000114376	1.10957	0	3.05411	0	1	1	Gm18807
ENSMUSG00000114380	0.133094	0	5.20139	0	1	1	Gm47942
ENSMUSG00000114389	0.215467	0	5.20139	0	1	1	Gm47734
ENSMUSG00000114408	0.0971243	0	5.20139	0	1	1	Gm47810
ENSMUSG00000114420	0.0420025	0	5.20139	0	1	1	Gm48906
ENSMUSG00000114424	0.127182	0	5.20139	0	1	1	Gm47414
ENSMUSG00000114443	0.0408837	0	5.20139	0	1	1	Gm19241
ENSMUSG00000114446	0.0909016	0	5.20139	0	1	1	Gm33524
ENSMUSG00000114457	0.127071	0	5.20139	0	1	1	Gm36346
ENSMUSG00000114458	0.429819	0	5.20139	0	1	1	Gm47551
ENSMUSG00000114470	0.239465	0	5.20139	0	1	1	Gm49395
ENSMUSG00000114482	0.0391014	0	5.20139	0	1	1	Gm7604
ENSMUSG00000114498	0.0459184	0	5.20139	0	1	1	Gm48339
ENSMUSG00000114525	0.27	0	5.20139	0	1	1	Gm47990
ENSMUSG00000114531	0.119736	0	5.20139	0	1	1	A530065N20Rik
ENSMUSG00000114533	0.123965	0	5.20139	0	1	1	Gm8416
ENSMUSG00000114536	0.0840049	0	5.20139	0	1	1	Gm48837
ENSMUSG00000114538	0.121541	0	5.20139	0	1	1	Gm31517
ENSMUSG00000114541	0.0420025	0	5.20139	0	1	1	Gm29680
ENSMUSG00000114545	0.219775	0	5.20139	0	1	1	Gm32184
ENSMUSG00000114546	0.360824	0	5.20139	0	1	1	Gm49350
ENSMUSG00000114557	0.359039	0	5.20139	0	1	1	Gm8345
ENSMUSG00000114566	0.0408837	0	5.20139	0	1	1	Gm48500
ENSMUSG00000114572	0.0485621	0	5.20139	0	1	1	Gm48457
ENSMUSG00000114612	0.0430935	0	5.20139	0	1	1	Gm47550
ENSMUSG00000114618	0.0900001	0	5.20139	0	1	1	Gm41183
ENSMUSG00000114627	0.167762	0	5.20139	0	1	1	B230220B15Rik
ENSMUSG00000114639	0.210012	0	5.20139	0	1	1	Gm31946
ENSMUSG00000114673	0.0430935	0	5.20139	0	1	1	1700016H03Rik
ENSMUSG00000114694	0.045	0	5.20139	0	1	1	Gm47995
ENSMUSG00000114708	0.307853	0	5.20139	0	1	1	Gm30177
ENSMUSG00000114711	0.164684	0	5.20139	0	1	1	Gm47759
ENSMUSG00000114722	0.114052	0	5.20139	0	1	1	Gm31392
ENSMUSG00000114724	0.497331	0	3.89235	0	1	1	Gm47751
ENSMUSG00000114726	0.0408837	0	5.20139	0	1	1	Gm48900
ENSMUSG00000114765	0.137755	0	5.20139	0	1	1	Gm8514
ENSMUSG00000114778	0.0909016	0	5.20139	0	1	1	Gm9634
ENSMUSG00000114785	0.0826341	0	5.20139	0	1	1	Gm41115
ENSMUSG00000114790	0.482573	0	5.20139	0	1	1	4921509O07Rik
ENSMUSG00000114794	0.20341	0	5.20139	0	1	1	Gm47782
ENSMUSG00000114796	0.266187	0	5.20139	0	1	1	A930028N01Rik
ENSMUSG00000114809	0.0877691	0	5.20139	0	1	1	Atp5c1-ps
ENSMUSG00000114846	0.27	0	5.20139	0	1	1	Gm29927
ENSMUSG00000114861	0.0399118	0	5.20139	0	1	1	Gm47991
ENSMUSG00000114870	0.128307	0	5.20139	0	1	1	Gm49646
ENSMUSG00000114875	0.0840049	0	5.20139	0	1	1	Gm30363
ENSMUSG00000114883	0.0420025	0	5.20139	0	1	1	Gm48860
ENSMUSG00000114894	0.228103	0	5.20139	0	1	1	Gm7084
ENSMUSG00000114924	0.0420025	0	5.20139	0	1	1	Gm38408
ENSMUSG00000114929	0.179121	0	5.20139	0	1	1	Gm48441
ENSMUSG00000114958	0.115445	0	5.20139	0	1	1	Gm48612
ENSMUSG00000114974	0.0855382	0	5.20139	0	1	1	Gm21010
ENSMUSG00000114989	0.247025	0	5.20139	0	1	1	Gm49303
ENSMUSG00000115023	0.0459184	0	5.20139	0	1	1	Gm48967
ENSMUSG00000115067	0.0391014	0	5.20139	0	1	1	Dpep2
ENSMUSG00000115070	0.0391014	0	5.20139	0	1	1	Gm4740
ENSMUSG00000115090	0.322047	0	5.20139	0	1	1	Gm49016
ENSMUSG00000115118	0.27	0	5.20139	0	1	1	Gm36617
ENSMUSG00000115149	0.273659	0	5.20139	0	1	1	9330188P03Rik
ENSMUSG00000115153	0.121895	0	5.20139	0	1	1	Gm49240
ENSMUSG00000115154	0.245186	0	5.20139	0	1	1	Gm49067
ENSMUSG00000115158	0.0399118	0	5.20139	0	1	1	Gm48912
ENSMUSG00000115188	0.0394822	0	5.20139	0	1	1	Gm46522
ENSMUSG00000115205	0.128607	0	5.20139	0	1	1	Gm16374
ENSMUSG00000115269	0.0420025	0	5.20139	0	1	1	Gm5209
ENSMUSG00000115283	0.0861869	0	5.20139	0	1	1	Gm49252
ENSMUSG00000115284	0.445201	0	5.20139	0	1	1	Gm34678
ENSMUSG00000115289	0.0405138	0	5.20139	0	1	1	Gm49164
ENSMUSG00000115303	0.0909016	0	5.20139	0	1	1	Gm4291
ENSMUSG00000115312	0.201281	0	5.20139	0	1	1	Gm8518
ENSMUSG00000115333	0.20756	0	5.20139	0	1	1	Gm34590
ENSMUSG00000115339	0.0459184	0	5.20139	0	1	1	Gm48913
ENSMUSG00000115344	0.16801	0	5.20139	0	1	1	Gm49364
ENSMUSG00000115363	0.0459184	0	5.20139	0	1	1	Gm49003
ENSMUSG00000115370	0.349358	0	5.20139	0	1	1	Gm15667
ENSMUSG00000115382	0.964224	0	3.26747	0	1	1	Gm46475
ENSMUSG00000115399	0.0454508	0	5.20139	0	1	1	9430068D22Rik
ENSMUSG00000115414	0.171076	0	5.20139	0	1	1	Gm49257
ENSMUSG00000115418	0.119736	0	5.20139	0	1	1	Gm49296
ENSMUSG00000115440	0.646317	0	5.20139	0	1	1	Gm49091
ENSMUSG00000115441	0.16801	0	5.20139	0	1	1	Gm34759
ENSMUSG00000115455	0.0840049	0	5.20139	0	1	1	Gm41219
ENSMUSG00000115472	0.0391014	0	5.20139	0	1	1	Gm49070
ENSMUSG00000115484	0.0391014	0	5.20139	0	1	1	Gm33121
ENSMUSG00000115491	0.16801	0	5.20139	0	1	1	Siah1-ps2
ENSMUSG00000115512	0.164684	0	5.20139	0	1	1	Rpl17-ps7
ENSMUSG00000115518	0.0430935	0	5.20139	0	1	1	Gm10791
ENSMUSG00000115532	0.355479	0	5.20139	0	1	1	Gm41206
ENSMUSG00000115556	0.162527	0	5.20139	0	1	1	Gm49133
ENSMUSG00000115563	0.265633	0	5.20139	0	1	1	Gm34562
ENSMUSG00000115575	0.0760345	0	5.20139	0	1	1	Gm49024
ENSMUSG00000115580	0.348814	0	5.20139	0	1	1	Gm41230
ENSMUSG00000115585	0.0420025	0	5.20139	0	1	1	Gm41271
ENSMUSG00000115643	0.239471	0	5.20139	0	1	1	Gm49011
ENSMUSG00000115659	0.0380172	0	5.20139	0	1	1	Gm41138
ENSMUSG00000115680	0.0861869	0	5.20139	0	1	1	Gm35167
ENSMUSG00000115700	0.132962	0	5.20139	0	1	1	Gm7517
ENSMUSG00000115718	0.407808	0	5.07513	0	1	1	Gm49179
ENSMUSG00000115728	0.116684	0	5.20139	0	1	1	Gm49190
ENSMUSG00000115743	0.171458	0	5.20139	0	1	1	Gm7004
ENSMUSG00000115745	0.0380172	0	5.20139	0	1	1	Gm46448
ENSMUSG00000115773	0.572985	0	4.53165	0	1	1	Gm31458
ENSMUSG00000115823	0.045	0	5.20139	0	1	1	Gm49004
ENSMUSG00000115843	0.0411709	0	5.20139	0	1	1	Gm17873
ENSMUSG00000115846	0.195507	0	5.20139	0	1	1	Gm41144
ENSMUSG00000115850	0.227254	0	5.20139	0	1	1	Gm48956
ENSMUSG00000115854	0.0485621	0	5.20139	0	1	1	Gm36644
ENSMUSG00000115911	0.0861869	0	5.20139	0	1	1	Gm3919
ENSMUSG00000115918	0.0769633	0	5.20139	0	1	1	A930001M01Rik
ENSMUSG00000115924	0.245973	0	5.20139	0	1	1	Gm19277
ENSMUSG00000115944	0.714381	0	3.88722	0	1	1	AU021063
ENSMUSG00000115955	1.1841	0	3.10062	0	1	1	9530056E24Rik
ENSMUSG00000115969	0.0850198	0	5.20139	0	1	1	Gm46519
ENSMUSG00000116125	0.0394822	0	5.20139	0	1	1	Gm41361
ENSMUSG00000116243	0.164684	0	5.20139	0	1	1	Gm49552
ENSMUSG00000116250	0.316621	0	5.20139	0	1	1	Gm34939
ENSMUSG00000116274	0.045	0	5.20139	0	1	1	Gm18724
ENSMUSG00000116324	0.121895	0	5.20139	0	1	1	Gm33696
ENSMUSG00000116345	0.0454508	0	5.20139	0	1	1	Gm19141
ENSMUSG00000116365	0.248121	0	5.20139	0	1	1	Gm34531
ENSMUSG00000116366	0.0855382	0	5.20139	0	1	1	Gm49475
ENSMUSG00000116395	0.633559	0	4.94504	0	1	1	Gm49499
ENSMUSG00000116397	0.0909016	0	5.20139	0	1	1	Gm49525
ENSMUSG00000116413	0.18	0	5.20139	0	1	1	Gm49436
ENSMUSG00000116423	0.0420025	0	5.20139	0	1	1	Gm7085
ENSMUSG00000116438	0.0840049	0	5.20139	0	1	1	Gm18911
ENSMUSG00000116455	0.0427691	0	5.20139	0	1	1	Gm35974
ENSMUSG00000116469	0.348814	0	5.20139	0	1	1	Gm49448
ENSMUSG00000116475	0.125284	0	5.20139	0	1	1	Gm19945
ENSMUSG00000116504	0.253106	0	5.20139	0	1	1	I730030J21Rik
ENSMUSG00000116505	0.167745	0	5.20139	0	1	1	Gm10865
ENSMUSG00000116534	0.219209	0	5.20139	0	1	1	Gm49731
ENSMUSG00000116538	0.0782028	0	5.20139	0	1	1	Gm49746
ENSMUSG00000116540	0.203158	0	5.20139	0	1	1	Gm49624
ENSMUSG00000116556	0.0485621	0	5.20139	0	1	1	1700007H22Rik
ENSMUSG00000116561	0.118848	0	5.20139	0	1	1	Gm18335
ENSMUSG00000116585	0.0384816	0	5.20139	0	1	1	Gm33086
ENSMUSG00000116607	0.490992	0	5.20139	0	1	1	4930534H18Rik
ENSMUSG00000116614	0.194029	0	5.20139	0	1	1	Gm46610
ENSMUSG00000116630	0.0384816	0	5.20139	0	1	1	Rpl7a-ps4
ENSMUSG00000116668	0.0420025	0	5.20139	0	1	1	Gm49568
ENSMUSG00000116729	0.0865794	0	5.20139	0	1	1	Gm49644
ENSMUSG00000116734	0.0485621	0	5.20139	0	1	1	Gm8376
ENSMUSG00000116738	0.0408837	0	5.20139	0	1	1	Gm49565
ENSMUSG00000116747	0.471502	0	5.20139	0	1	1	Gm41496
ENSMUSG00000116761	0.121541	0	5.20139	0	1	1	Gm36796
ENSMUSG00000116763	0.0783935	0	5.20139	0	1	1	Gm41492
ENSMUSG00000116785	0.171076	0	5.20139	0	1	1	Gm41434
ENSMUSG00000116789	0.0769633	0	5.20139	0	1	1	Gm49579
ENSMUSG00000116848	0.126007	0	5.20139	0	1	1	4930542D17Rik
ENSMUSG00000116851	0.145686	0	5.20139	0	1	1	Gm35576
ENSMUSG00000116860	0.0406316	0	5.20139	0	1	1	Gm46593
ENSMUSG00000116878	0.301654	0	5.20139	0	1	1	Gm29880
ENSMUSG00000116879	0.0384816	0	5.20139	0	1	1	Gm49794
ENSMUSG00000116894	0.205566	0	5.20139	0	1	1	4930547E14Rik
ENSMUSG00000116922	0.413186	0	5.20139	0	1	1	4833419O12Rik
ENSMUSG00000116924	0.0427691	0	5.20139	0	1	1	4933401D09Rik
ENSMUSG00000116940	0.0399118	0	5.20139	0	1	1	Gm7450
ENSMUSG00000116957	0.204418	0	5.20139	0	1	1	Gm34680
ENSMUSG00000116976	0.0909016	0	5.20139	0	1	1	4930500H12Rik
ENSMUSG00000117000	0.128307	0	5.20139	0	1	1	Gm32509
ENSMUSG00000117008	0.329367	0	5.20139	0	1	1	Gm49817
ENSMUSG00000117015	0.121895	0	5.20139	0	1	1	Gm7947
ENSMUSG00000117044	0.192408	0	5.20139	0	1	1	Gm35097
ENSMUSG00000117046	0.0399118	0	5.20139	0	1	1	Gm19183
ENSMUSG00000117047	0.229592	0	5.20139	0	1	1	Gm5230
ENSMUSG00000117055	0.0971243	0	5.20139	0	1	1	Gm9805
ENSMUSG00000117066	0.12928	0	5.20139	0	1	1	Gm49860
ENSMUSG00000117079	0.163535	0	5.20139	0	1	1	Gm41611
ENSMUSG00000117089	0.117304	0	5.20139	0	1	1	Gm49914
ENSMUSG00000117128	0.215338	0	5.20139	0	1	1	Gm49915
ENSMUSG00000117164	0.345408	0	5.20139	0	1	1	Gm49951
ENSMUSG00000117165	0.0877691	0	5.20139	0	1	1	Gm49832
ENSMUSG00000117200	0.0805435	0	5.20139	0	1	1	Gm49905
ENSMUSG00000117226	0.24097	0	5.20139	0	1	1
ENSMUSG00000117238	0.119736	0	5.20139	0	1	1
ENSMUSG00000117239	0.135	0	5.20139	0	1	1	Gpr31c
ENSMUSG00000117248	0.0411709	0	5.20139	0	1	1	Gm29770
ENSMUSG00000117256	0.045	0	5.20139	0	1	1	Gm5497
ENSMUSG00000117286	0.156406	0	5.20139	0	1	1	Gm1043
ENSMUSG00000117290	0.137755	0	5.20139	0	1	1
ENSMUSG00000117295	0.122399	0	5.20139	0	1	1	Gm5492
ENSMUSG00000117337	0.280453	0	5.20139	0	1	1	Gm49964
ENSMUSG00000117351	0.244069	0	5.20139	0	1	1	Gm31615
ENSMUSG00000117356	0.934213	0	3.9288	0	1	1	Gm46633
ENSMUSG00000117370	0.0909016	0	5.20139	0	1	1	Gm6235
ENSMUSG00000117385	0.0454508	0	5.20139	0	1	1	Gm20147
ENSMUSG00000117386	0.0380172	0	5.20139	0	1	1	Gm4837
ENSMUSG00000117414	0.58453	0	4.53707	0	1	1	Gm46587
ENSMUSG00000117417	0.388497	0	5.20139	0	1	1	Gm49991
ENSMUSG00000117437	0.445652	0	5.20139	0	1	1	Gm33727
ENSMUSG00000117450	0.242811	0	5.20139	0	1	1	4933424G05Rik
ENSMUSG00000117476	0.0793941	0	5.20139	0	1	1	Gm9416
ENSMUSG00000117477	0.0391014	0	5.20139	0	1	1	Gm50092
ENSMUSG00000117485	0.16801	0	5.20139	0	1	1	Gm19696
ENSMUSG00000117487	0.0405138	0	5.20139	0	1	1	Gm50062
ENSMUSG00000117500	0.153927	0	5.20139	0	1	1	Gm18085
ENSMUSG00000117513	0.152069	0	5.20139	0	1	1	Gm3946
ENSMUSG00000117520	0.559746	0	5.16312	0	1	1	Gm50064
ENSMUSG00000117521	0.145686	0	5.20139	0	1	1	Gm50024
ENSMUSG00000117526	0.473406	0	5.20139	0	1	1	Gm41780
ENSMUSG00000117534	0.0855382	0	5.20139	0	1	1	Gm20161
ENSMUSG00000117552	0.0394822	0	5.20139	0	1	1	Gm5686
ENSMUSG00000117562	0.317674	0	5.20139	0	1	1	Gm50000
ENSMUSG00000117565	0.0399118	0	5.20139	0	1	1	Gm6248
ENSMUSG00000117592	0.261008	0	5.20139	0	1	1	Gm46603
ENSMUSG00000117606	0.0810276	0	5.20139	0	1	1	Gm5969
ENSMUSG00000117627	0.0779639	0	5.20139	0	1	1	Tpi-rs10
ENSMUSG00000117630	0.289905	0	5.20139	0	1	1	Gm49973
ENSMUSG00000117655	0.0459184	0	5.20139	0	1	1	6720468P15Rik
ENSMUSG00000117660	0.0782028	0	5.20139	0	1	1	Gm18086
ENSMUSG00000117661	0.132567	0	5.20139	0	1	1	4931439C15Rik
ENSMUSG00000117684	0.294017	0	5.20139	0	1	1	4930449E18Rik
ENSMUSG00000117692	0.0760345	0	5.20139	0	1	1	Gm50114
ENSMUSG00000117700	0.121541	0	5.20139	0	1	1	Gm50359
ENSMUSG00000117720	0.0394822	0	5.20139	0	1	1	Gm5249
ENSMUSG00000117733	0.250404	0	5.20139	0	1	1	Gm4221
ENSMUSG00000117735	0.0391014	0	5.20139	0	1	1	Gm18963
ENSMUSG00000117742	0.156406	0	5.20139	0	1	1	4930415P13Rik
ENSMUSG00000117747	0.0909016	0	5.20139	0	1	1	Gm50438
ENSMUSG00000117793	0.204052	0	5.20139	0	1	1	Gm5693
ENSMUSG00000117835	0.351913	0	5.20139	0	1	1	Gm50250
ENSMUSG00000117863	0.227254	0	5.20139	0	1	1	Vmn1r61
ENSMUSG00000117936	0.045	0	5.20139	0	1	1	Gm18978
ENSMUSG00000117937	0.933791	0	3.65641	0	1	1	Gm8157
ENSMUSG00000117939	0.0411709	0	5.20139	0	1	1	Gm9067
ENSMUSG00000117948	0.209453	0	5.20139	0	1	1	Gm6409
ENSMUSG00000117969	0.0454508	0	5.20139	0	1	1	Gm5826
ENSMUSG00000117972	0.352474	0	5.20139	0	1	1	Gm6813
ENSMUSG00000117978	0.0900001	0	5.20139	0	1	1	Gm50286
ENSMUSG00000117986	0.128307	0	5.20139	0	1	1	Gm50344
ENSMUSG00000117987	0.0391014	0	5.20139	0	1	1	Gm50222
ENSMUSG00000118000	0.0812633	0	5.20139	0	1	1	4933403J19Rik
ENSMUSG00000118045	0.152069	0	5.20139	0	1	1	Gm29860
ENSMUSG00000118064	0.341566	0	5.20139	0	1	1	Gm50210
ENSMUSG00000118089	0.588213	0	5.07217	0	1	1	Gm50406
ENSMUSG00000118091	0.0411709	0	5.20139	0	1	1	Gm50407
ENSMUSG00000118092	0.128307	0	5.20139	0	1	1	Gm50445
ENSMUSG00000118105	0.0427691	0	5.20139	0	1	1	Gm17814
ENSMUSG00000118122	0.272705	0	5.20139	0	1	1	Gm50405
ENSMUSG00000118123	0.394822	0	5.20139	0	1	1	Gm50346
ENSMUSG00000118133	0.0839772	0	5.20139	0	1	1	Gm6978
ENSMUSG00000118140	0.079733	0	5.20139	0	1	1	Gm4949
ENSMUSG00000118149	0.0760345	0	5.20139	0	1	1	Gm50282
ENSMUSG00000118188	0.0798237	0	5.20139	0	1	1	Gm50123
ENSMUSG00000118206	0.0394822	0	5.20139	0	1	1	Gm50358
ENSMUSG00000118236	0.0408837	0	5.20139	0	1	1	Gm34922
ENSMUSG00000118254	0.619069	0	5.20139	0	1	1	Gm46614
ENSMUSG00000118258	0.114052	0	5.20139	0	1	1	Gm19076
ENSMUSG00000118261	0.682988	0	3.9242	0	1	1	Gm2518
ENSMUSG00000118269	0.0485621	0	5.20139	0	1	1	Gm50195
ENSMUSG00000118287	0.167651	0	5.20139	0	1	1	Gm50300
ENSMUSG00000118292	0.0855382	0	5.20139	0	1	1	Gm10549
ENSMUSG00000118294	0.177089	0	5.20139	0	1	1	Gm9028
ENSMUSG00000118295	0.191137	0	5.20139	0	1	1	Gm8437
ENSMUSG00000118336	0.169192	0	5.20139	0	1	1	Gm50172
ENSMUSG00000118341	0.145686	0	5.20139	0	1	1	Gm50252
ENSMUSG00000118362	0.0427691	0	5.20139	0	1	1	Gm19466
ENSMUSG00000118367	0.33602	0	5.20139	0	1	1	Gm50277
ENSMUSG00000118370	0.0971243	0	5.20139	0	1	1	Gm41750
ENSMUSG00000118421	0.274072	0	5.20139	0	1	1	Gm50491
ENSMUSG00000118443	0.0384816	0	5.20139	0	1	1	Gm18589
ENSMUSG00000118454	0.194249	0	5.20139	0	1	1	Wdr88
ENSMUSG00000118462	0.270902	0	5.20139	0	1	1	Lhb
ENSMUSG00000118467	0.0430935	0	5.20139	0	1	1	Gm50481
ENSMUSG00000118477	0.0408837	0	5.20139	0	1	1	Gm18126
ENSMUSG00000118479	0.789549	0	4.28319	0	1	1	Gm32514
ENSMUSG00000118482	0.135	0	5.20139	0	1	1	Gm50472
ENSMUSG00000118489	0.192719	0	5.20139	0	1	1	Gm53038
ENSMUSG00000118502	0.0818705	0	5.20139	0	1	1	Gm52964
ENSMUSG00000118510	0.159647	0	5.20139	0	1	1	Gm52958
ENSMUSG00000118518	0.155166	0	5.20139	0	1	1	Gm52980
ENSMUSG00000118546	0.181803	0	5.20139	0	1	1	Gm20348
ENSMUSG00000118591	0.0840049	0	5.20139	0	1	1	Gm52955
ENSMUSG00000118607	0.200983	0	5.20139	0	1	1	Gm7592
ENSMUSG00000118621	0.171076	0	5.20139	0	1	1	Gm52972
ENSMUSG00000003053	2.54133	-3.12335	5.1307	-0.608756			Cyp2c29
ENSMUSG00000005681	2.84593	-5.70684	5.10548	-1.11779			Apoa2
ENSMUSG00000022868	3.65707	-4.72875	5.05747	-0.935004			Ahsg
ENSMUSG00000028001	1.8761	-5.70681	5.10548	-1.11778			Fga
ENSMUSG00000029368	10.2931	-21.7871	5.1021	-4.27023			Alb
ENSMUSG00000030359	3.69329	-6.17254	4.64901	-1.32771			Pzp
ENSMUSG00000032083	2.4331	-2.05953	5.06179	-0.406878			Apoa1
ENSMUSG00000032554	9.07741	-3.78944	2.36565	-1.60186			Trf
ENSMUSG00000033831	1.9878	-3.48557	5.12399	-0.680246			Fgb
ENSMUSG00000035202	211.88	0.310284	0.793785	0.390892			Lars2
ENSMUSG00000035540	3.44576	-5.22157	5.1075	-1.02233			Gc
ENSMUSG00000038754	1.81814	-3.44241	5.0678	-0.679272			Elovl3
ENSMUSG00000058207	3.97814	-21.1124	5.10325	-4.13706			Serpina3k
ENSMUSG00000059481	1.33406	-4.63762	5.10686	-0.908116			Plg
ENSMUSG00000059908	1.95193	-5.7739	5.10525	-1.13097			Mug1
ENSMUSG00000064294	2.00904	-4.59334	5.10706	-0.899409			Aox3
ENSMUSG00000066154	3.32213	-21.159	5.10314	-4.14626			Mup3
ENSMUSG00000066363	1.80503	0.790721	5.08499	0.155501			Serpina3f
ENSMUSG00000074768	2.26709	-5.40207	5.10667	-1.05785			Bhmt
ENSMUSG00000095648	8.6449	1.90783	1.21758	1.56691			Gm2004
ENSMUSG00000103502	11.4706	-1.31079	2.25325	-0.581732			9330121J05Rik
